## Supplementary file 4 for "Probabilistic modeling methods for cell-free DNA methylation based cancer classification" (part 7 of 8)

### Sheet: 10_5_BLCA (continued)
DMR	N_of_occurrence
chr9.132630301.132630600	77
chr9.132636901.132637200	58
chr9.132637201.132637500	18
chr9.132638401.132638700	21
chr9.133567201.133567500	4
chr9.133759201.133759500	12
chr9.133760701.133761000	2
chr9.133761601.133761900	19
chr9.133762201.133762500	6
chr9.133762501.133762800	1
chr9.133762801.133763100	58
chr9.133779601.133779900	2
chr9.133779901.133780200	1
chr9.133780501.133780800	1
chr9.133901701.133902000	1
chr9.133903501.133903800	200
chr9.133903801.133904100	55
chr9.134160601.134160900	53
chr9.134184301.134184600	1
chr9.134351401.134351700	1
chr9.134407501.134407800	1
chr9.134717101.134717400	53
chr9.134717401.134717700	1
chr9.134717701.134718000	20
chr9.135073501.135073800	20
chr9.135073801.135074100	34
chr9.135232201.135232500	2
chr9.135481201.135481500	3
chr9.135548401.135548700	1
chr9.135583801.135584100	5
chr9.135584101.135584400	29
chr9.135756001.135756300	6
chr9.136100701.136101000	1
chr9.136580401.136580700	2
chr9.136656901.136657200	11
chr9.136657201.136657500	33
chr9.136659301.136659600	34
chr9.136753201.136753500	21
chr9.136879201.136879500	2
chr9.136916101.136916400	11
chr9.136919401.136919700	1
chr9.137017501.137017800	1
chr9.137019301.137019600	39
chr9.137030701.137031000	7
chr9.137227501.137227800	10
chr9.137229301.137229600	23
chr9.137265001.137265300	6
chr9.137305801.137306100	48
chr9.137333101.137333400	6
chr9.137484001.137484300	4
chr9.137550001.137550300	1
chr9.137659801.137660100	18
chr9.137670601.137670900	1
chr9.137693101.137693400	1
chr9.137693401.137693700	18
chr9.137694001.137694300	1
chr9.137694301.137694600	4
chr9.137694601.137694900	2
chr9.137708401.137708700	1
chr9.137709301.137709600	64
chr9.137718301.137718600	3
chr9.137721001.137721300	4
chr9.137729401.137729700	8
chr9.137729701.137730000	23
chr9.137733901.137734200	1
chr9.137998201.137998500	1
chr9.137998501.137998800	20
chr9.138011701.138012000	1
chr9.138012001.138012300	20
chr9.138012301.138012600	9
chr9.138136201.138136500	7
chr9.138150901.138151200	2
chr9.138194401.138194700	9
chr9.138377701.138378000	40
chr9.138379501.138379800	1
chr9.138394501.138394800	2
chr9.138591901.138592200	4
chr9.138666001.138666300	142
chr9.138666301.138666600	11
chr9.138670501.138670800	14
chr9.138672901.138673200	11
chr9.138674701.138675000	5
chr9.138676501.138676800	26
chr9.138676801.138677100	62
chr9.138679201.138679500	2
chr9.138683701.138684000	2
chr9.138709501.138709800	14
chr9.138710101.138710400	3
chr9.138796501.138796800	12
chr9.138822901.138823200	3
chr9.138823201.138823500	46
chr9.138873301.138873600	6
chr9.138875701.138876000	2
chr9.138876001.138876300	12
chr9.138880801.138881100	7
chr9.138905101.138905400	4
chr9.138966901.138967200	1
chr9.138967201.138967500	5
chr9.138991801.138992100	11
chr9.138994501.138994800	1
chr9.138995101.138995400	6
chr9.139007101.139007400	23
chr9.139007701.139008000	1
chr9.139008001.139008300	1
chr9.139016701.139017000	61
chr9.139069501.139069800	1
chr9.139126801.139127100	177
chr9.139128601.139128900	1
chr9.139141501.139141800	16
chr9.139226101.139226400	2
chr9.139230901.139231200	27
chr9.139239601.139239900	2
chr9.139254601.139254900	39
chr9.139255501.139255800	4
chr9.139255801.139256100	1
chr9.139266001.139266300	7
chr9.139299301.139299600	11
chr9.139302001.139302300	1
chr9.139312801.139313100	7
chr9.139317001.139317300	1
chr9.139317601.139317900	2
chr9.139318501.139318800	2
chr9.139325101.139325400	13
chr9.139325401.139325700	2
chr9.139326601.139326900	55
chr9.139330201.139330500	1
chr9.139349101.139349400	8
chr9.139349401.139349700	218
chr9.139360501.139360800	1
chr9.139393501.139393800	30
chr9.139397401.139397700	5
chr9.139397701.139398000	2
chr9.139402501.139402800	9
chr9.139406101.139406400	39
chr9.139408201.139408500	3
chr9.139409701.139410000	36
chr9.139412401.139412700	29
chr9.139415401.139415700	2
chr9.139525801.139526100	14
chr9.139527001.139527300	3
chr9.139549201.139549500	35
chr9.139565101.139565400	2
chr9.139578901.139579200	22
chr9.139586701.139587000	2
chr9.139591801.139592100	1
chr9.139616101.139616400	5
chr9.139620601.139620900	32
chr9.139639201.139639500	1
chr9.139654501.139654800	4
chr9.139699801.139700100	24
chr9.139716901.139717200	17
chr9.139717201.139717500	2
chr9.139724401.139724700	1
chr9.139726201.139726500	67
chr9.139731901.139732200	10
chr9.139744801.139745100	17
chr9.139784701.139785000	11
chr9.139803901.139804200	59
chr9.139833901.139834200	1
chr9.139848301.139848600	37
chr9.139908601.139908900	51
chr9.139909501.139909800	1
chr9.139910101.139910400	15
chr9.139911301.139911600	5
chr9.139911601.139911900	9
chr9.139912201.139912500	5
chr9.139912501.139912800	1
chr9.139914901.139915200	80
chr9.139944601.139944900	135
chr9.139944901.139945200	2
chr9.139949401.139949700	10
chr9.139973101.139973400	10
chr9.139996201.139996500	2
chr9.139996801.139997100	13
chr9.139997101.139997400	5
chr9.139997401.139997700	11
chr9.139997701.139998000	10
chr9.140007301.140007600	9
chr9.140034301.140034600	20
chr9.140058301.140058600	7
chr9.140065501.140065800	35
chr9.140068501.140068800	63
chr9.140068801.140069100	7
chr9.140077201.140077500	58
chr9.140079001.140079300	1
chr9.140079601.140079900	1
chr9.140091301.140091600	3
chr9.140093701.140094000	1
chr9.140109001.140109300	9
chr9.140110501.140110800	1
chr9.140150701.140151000	16
chr9.140165101.140165400	31
chr9.140166601.140166900	3
chr9.140173501.140173800	4
chr9.140209201.140209500	4
chr9.140212801.140213100	23
chr9.140217001.140217300	1
chr9.140217601.140217900	18
chr9.140249401.140249700	6
chr9.140249701.140250000	30
chr9.140250601.140250900	5
chr9.140273101.140273400	1
chr9.140274301.140274600	15
chr9.140275801.140276100	6
chr9.140290801.140291100	1
chr9.140291101.140291400	8
chr9.140292601.140292900	1
chr9.140292901.140293200	2
chr9.140293501.140293800	9
chr9.140303101.140303400	2
chr9.140310901.140311200	6
chr9.140332801.140333100	2
chr9.140333101.140333400	18
chr9.140342701.140343000	188
chr9.140355601.140355900	12
chr9.140359501.140359800	3
chr9.140361001.140361300	1
chr9.140388901.140389200	1
chr9.140390101.140390400	23
chr9.140394901.140395200	34
chr9.140395801.140396100	2
chr9.140396101.140396400	63
chr9.140400301.140400600	19
chr9.140411701.140412000	2
chr9.140416801.140417100	3
chr9.140417701.140418000	2
chr9.140498101.140498400	6
chr9.140587801.140588100	10
chr9.140588401.140588700	3
chr9.140611501.140611800	38
chr9.140673601.140673900	47
chr9.140673901.140674200	76
chr9.140674201.140674500	9
chr9.140675701.140676000	35
chr9.140676601.140676900	61
chr9.140683801.140684100	4
chr9.140704501.140704800	8
chr9.140704801.140705100	7
chr9.140707201.140707500	12
chr9.140709001.140709300	7
chr9.140712001.140712300	51
chr9.140712601.140712900	3
chr9.140712901.140713200	10
chr9.140726101.140726400	7
chr9.140729401.140729700	12
chr9.140771401.140771700	22
chr9.140776801.140777100	3
chr9.140814901.140815200	5
chr9.140816401.140816700	13
chr9.140817301.140817600	2
chr9.140817601.140817900	1
chr9.140817901.140818200	8
chr9.141016201.141016500	81
chr9.141016501.141016800	1
chr9.141016801.141017100	1
chr9.141069601.141069900	1
chr9.141069901.141070200	5
chr9.141070201.141070500	8
chr9.14978101.14978400	27
chr9.15232801.15233100	111
chr9.15233101.15233400	8
chr9.15234001.15234300	7
chr9.18777001.18777300	6
chr9.19104001.19104300	2
chr9.2047201.2047500	29
chr9.2047501.2047800	36
chr9.20682601.20682900	13
chr9.21696001.21696300	34
chr9.21696301.21696600	3
chr9.22155301.22155600	72
chr9.26890801.26891100	76
chr9.2717701.2718000	87
chr9.2843701.2844000	123
chr9.31254601.31254900	7
chr9.3180601.3180900	1
chr9.32566801.32567100	3
chr9.34050601.34050900	1
chr9.34316101.34316400	142
chr9.34318501.34318800	5
chr9.34330501.34330800	5
chr9.34370401.34370700	1
chr9.34371601.34371900	21
chr9.34371901.34372200	4
chr9.34372201.34372500	6
chr9.34372801.34373100	9
chr9.34635601.34635900	8
chr9.35105401.35105700	71
chr9.35160301.35160600	9
chr9.35790601.35790900	1
chr9.35847301.35847600	7
chr9.35914201.35914500	4
chr9.36764401.36764700	96
chr9.36881701.36882000	2
chr9.36882001.36882300	2
chr9.37378501.37378800	80
chr9.37787101.37787400	14
chr9.37787401.37787700	1
chr9.38241901.38242200	2
chr9.39131701.39132000	98
chr9.42716401.42716700	4
chr9.44741701.44742000	58
chr9.44742001.44742300	4
chr9.44877901.44878200	1
chr9.4488301.4488600	2
chr9.44996101.44996400	38
chr9.44996701.44997000	1
chr9.45126001.45126300	4
chr9.45128401.45128700	13
chr9.45357601.45357900	29
chr9.45358501.45358800	13
chr9.45441001.45441300	4
chr9.45442201.45442500	5
chr9.5041201.5041500	1
chr9.5041501.5041800	1
chr9.5041801.5042100	2
chr9.5111101.5111400	67
chr9.5111401.5111700	1
chr9.5112001.5112300	1
chr9.5112901.5113200	42
chr9.5185801.5186100	1
chr9.5186101.5186400	8
chr9.66168301.66168600	6
chr9.66454501.66454800	4
chr9.66455401.66455700	29
chr9.66455701.66456000	1
chr9.66456001.66456300	11
chr9.66487501.66487800	22
chr9.66494701.66495000	4
chr9.6715201.6715500	1
chr9.6715501.6715800	7
chr9.6755101.6755400	10
chr9.6756301.6756600	1
chr9.67664401.67664700	27
chr9.67664701.67665000	1
chr9.67665001.67665300	1
chr9.67785901.67786200	7
chr9.67786501.67786800	6
chr9.67787101.67787400	2
chr9.67787701.67788000	13
chr9.68298901.68299200	5
chr9.68299501.68299800	12
chr9.68300101.68300400	9
chr9.68376601.68376900	3
chr9.68409301.68409600	9
chr9.68411101.68411400	1
chr9.68411701.68412000	33
chr9.68414101.68414400	1
chr9.68417101.68417400	64
chr9.68455501.68455800	39
chr9.69203101.69203400	15
chr9.70430401.70430700	1
chr9.70646401.70646700	1
chr9.70916401.70916700	3
chr9.70922101.70922400	26
chr9.71735101.71735400	6
chr9.71786701.71787000	2
chr9.71862901.71863200	72
chr9.72375901.72376200	22
chr9.72376201.72376500	10
chr9.80765401.80765700	61
chr9.86237101.86237400	19
chr9.86537701.86538000	20
chr9.8713201.8713500	1
chr9.8713501.8713800	15
chr9.8713801.8714100	5
chr9.89626501.89626800	1
chr9.90274501.90274800	2
chr9.90274801.90275100	85
chr9.90321301.90321600	17
chr9.90321601.90321900	28
chr9.90439201.90439500	41
chr9.90474001.90474300	26
chr9.90728101.90728400	1
chr9.94486801.94487100	3
chr9.94487101.94487400	2
chr9.94495201.94495500	29
chr9.95480701.95481000	12
chr9.95482501.95482800	42
chr9.95482801.95483100	3
chr9.95599501.95599800	11
chr9.95675101.95675400	5
chr9.95947801.95948100	27
chr9.96009601.96009900	6
chr9.96069601.96069900	6
chr9.96097501.96097800	7
chr9.96097801.96098100	4
chr9.96098101.96098400	2
chr9.96278101.96278400	19
chr9.97022101.97022400	4
chr9.97094401.97094700	6
chr9.97135801.97136100	15
chr9.97403401.97403700	93
chr9.97685401.97685700	15
chr9.97807801.97808100	7
chr9.97845901.97846200	1
chr9.97852501.97852800	1
chr9.98080801.98081100	1
chr9.98113501.98113800	5
chr9.98490901.98491200	3
chr9.98491201.98491500	12
chr9.98491501.98491800	9
chr9.98545501.98545800	16
chr9.99177601.99177900	1
chr9.99258301.99258600	1
chr9.99259201.99259500	1
chr9.99259801.99260100	25
chr9.99416401.99416700	6
chr9.99480901.99481200	14
chr9.99481201.99481500	2
chr9.99776701.99777000	2
chr9.99802501.99802800	9
chr9.99885601.99885900	7
chr9.99981601.99981900	25
chr9.99999601.99999900	20

### Sheet: 10_5_Normal
DMR	N_of_occurrence
chr1.1007101.1007400	19
chr1.10092001.10092300	26
chr1.1011301.1011600	53
chr1.1012501.1012800	37
chr1.1012801.1013100	19
chr1.1013101.1013400	4
chr1.1013401.1013700	1
chr1.1013701.1014000	65
chr1.1014001.1014300	81
chr1.1014301.1014600	289
chr1.1017001.1017300	107
chr1.1017901.1018200	2
chr1.1021801.1022100	36
chr1.1022101.1022400	10
chr1.1022401.1022700	1
chr1.1022701.1023000	6
chr1.1023001.1023300	5
chr1.1023301.1023600	2
chr1.1023901.1024200	1
chr1.1024201.1024500	2
chr1.1029001.1029300	16
chr1.1044301.1044600	1
chr1.1047001.1047300	4
chr1.1047901.1048200	4
chr1.1049401.1049700	2
chr1.1053901.1054200	3
chr1.1064101.1064400	1
chr1.10697101.10697400	27
chr1.10699501.10699800	9
chr1.10699801.10700100	29
chr1.1070101.1070400	3
chr1.10702801.10703100	55
chr1.10708201.10708500	1
chr1.10713901.10714200	16
chr1.10721401.10721700	10
chr1.10721701.10722000	1
chr1.10726801.10727100	4
chr1.10727101.10727400	44
chr1.10758001.10758300	11
chr1.107598601.107598900	1
chr1.10766101.10766400	6
chr1.10804801.10805100	3
chr1.108508801.108509100	1
chr1.109504201.109504500	28
chr1.1096501.1096800	2
chr1.1096801.1097100	8
chr1.1097101.1097400	1
chr1.109793101.109793400	32
chr1.109793401.109793700	2
chr1.109794601.109794900	1
chr1.1100101.1100400	1
chr1.1100401.1100700	11
chr1.11070901.11071200	13
chr1.1107301.1107600	2
chr1.1107601.1107900	2
chr1.110765701.110766000	28
chr1.110766001.110766300	1
chr1.11118601.11118900	1
chr1.111216001.111216300	5
chr1.111681301.111681600	1
chr1.112524301.112524600	41
chr1.112524901.112525200	28
chr1.1133101.1133400	2
chr1.113390401.113390700	1
chr1.113393101.113393400	1
chr1.1145701.1146000	1
chr1.1146901.1147200	2
chr1.1151701.1152000	6
chr1.1152001.1152300	1
chr1.1152601.1152900	3
chr1.1152901.1153200	1
chr1.1153801.1154100	6
chr1.115396201.115396500	4
chr1.1155901.1156200	1
chr1.11561401.11561700	2
chr1.1158001.1158300	4
chr1.1158301.1158600	25
chr1.11591701.11592000	6
chr1.1159201.1159500	20
chr1.1159501.1159800	27
chr1.1161601.1161900	9
chr1.1170601.1170900	176
chr1.117074701.117075000	2
chr1.117076501.117076800	132
chr1.117076801.117077100	39
chr1.11725201.11725500	3
chr1.11725501.11725800	1
chr1.117284101.117284400	18
chr1.117284401.117284700	4
chr1.117285001.117285300	1
chr1.117451801.117452100	1
chr1.117452101.117452400	1
chr1.117487501.117487800	16
chr1.11897701.11898000	6
chr1.1190701.1191000	42
chr1.11987401.11987700	127
chr1.120165301.120165600	1
chr1.120165601.120165900	4
chr1.120165901.120166200	9
chr1.1203301.1203600	99
chr1.1203601.1203900	12
chr1.1203901.1204200	7
chr1.120439201.120439500	65
chr1.12081001.12081300	91
chr1.12251401.12251700	1
chr1.1245901.1246200	1
chr1.1248601.1248900	3
chr1.1248901.1249200	1
chr1.12493201.12493500	14
chr1.1254901.1255200	100
chr1.1262701.1263000	3
chr1.1265401.1265700	12
chr1.12657001.12657300	24
chr1.1267801.1268100	3
chr1.1268101.1268400	33
chr1.1268401.1268700	72
chr1.1272001.1272300	4
chr1.1273801.1274100	1
chr1.1308901.1309200	5
chr1.1322701.1323000	46
chr1.1332001.1332300	27
chr1.1354501.1354800	47
chr1.136201.136500	72
chr1.136801.137100	21
chr1.1372501.1372800	1
chr1.137401.137700	71
chr1.1389601.1389900	1
chr1.1408801.1409100	28
chr1.1409701.1410000	53
chr1.1412401.1412700	179
chr1.1413901.1414200	7
chr1.1415401.1415700	70
chr1.1416301.1416600	1
chr1.1416601.1416900	5
chr1.1417201.1417500	32
chr1.1419901.1420200	3
chr1.1420801.1421100	1
chr1.1421701.1422000	42
chr1.1422601.1422900	3
chr1.142536301.142536600	20
chr1.142538701.142539000	2
chr1.142539001.142539300	6
chr1.142618801.142619100	85
chr1.142890901.142891200	1
chr1.143467801.143468100	136
chr1.143664301.143664600	1
chr1.1443301.1443600	2
chr1.1443601.1443900	2
chr1.1444501.1444800	16
chr1.1448401.1448700	1
chr1.1448701.1449000	28
chr1.145064401.145064700	31
chr1.145076101.145076400	2
chr1.145077301.145077600	66
chr1.1450801.1451100	13
chr1.145092301.145092600	2
chr1.1451101.1451400	3
chr1.1451401.1451700	4
chr1.1451701.1452000	1
chr1.1452601.1452900	106
chr1.1452901.1453200	4
chr1.1453201.1453500	17
chr1.1453501.1453800	2
chr1.145381501.145381800	4
chr1.1454101.1454400	2
chr1.1455001.1455300	2
chr1.1455301.1455600	13
chr1.145573501.145573800	1
chr1.1456501.1456800	28
chr1.1458001.1458300	2
chr1.1458301.1458600	28
chr1.1458601.1458900	11
chr1.1458901.1459200	124
chr1.145944301.145944600	1
chr1.1460401.1460700	26
chr1.146077201.146077500	10
chr1.146090401.146090700	45
chr1.146092501.146092800	5
chr1.146093101.146093400	35
chr1.1462501.1462800	3
chr1.146367901.146368200	3
chr1.146368201.146368500	24
chr1.1466101.1466400	29
chr1.1468501.1468800	4
chr1.1470601.1470900	94
chr1.1470901.1471200	1
chr1.1471201.1471500	3
chr1.1473301.1473600	16
chr1.147380101.147380400	12
chr1.147380401.147380700	1
chr1.147618601.147618900	3
chr1.147632101.147632400	3
chr1.147632401.147632700	1
chr1.147632701.147633000	1
chr1.147633001.147633300	4
chr1.147633301.147633600	8
chr1.147634801.147635100	5
chr1.147718201.147718500	7
chr1.147718501.147718800	60
chr1.1477501.1477800	6
chr1.147997201.147997500	9
chr1.147997501.147997800	4
chr1.148243801.148244100	2
chr1.148244101.148244400	5
chr1.148244401.148244700	13
chr1.148249501.148249800	1
chr1.148554001.148554300	29
chr1.148601701.148602000	28
chr1.148853401.148853700	107
chr1.148902001.148902300	24
chr1.148902301.148902600	3
chr1.148902901.148903200	12
chr1.1489501.1489800	1
chr1.1489801.1490100	4
chr1.149029201.149029500	19
chr1.149285101.149285400	1
chr1.149285401.149285700	13
chr1.149285701.149286000	9
chr1.149286001.149286300	1
chr1.149286601.149286900	1
chr1.149286901.149287200	1
chr1.149332801.149333100	2
chr1.149333101.149333400	18
chr1.149377801.149378100	62
chr1.1494601.1494900	1
chr1.149510701.149511000	5
chr1.149511301.149511600	40
chr1.149616001.149616300	31
chr1.149672101.149672400	1
chr1.149673301.149673600	24
chr1.149673901.149674200	1
chr1.149674501.149674800	21
chr1.1497001.1497300	2
chr1.1498201.1498500	7
chr1.150041701.150042000	3
chr1.150183901.150184200	5
chr1.150486601.150486900	5
chr1.150531001.150531300	4
chr1.150897001.150897300	1
chr1.151019401.151019700	1
chr1.151169701.151170000	5
chr1.15127801.15128100	24
chr1.151511401.151511700	8
chr1.152185801.152186100	20
chr1.152186701.152187000	96
chr1.152187001.152187300	8
chr1.152187301.152187600	4
chr1.152187601.152187900	68
chr1.152189101.152189400	77
chr1.152189401.152189700	1
chr1.152189701.152190000	61
chr1.152190001.152190300	302
chr1.152190601.152190900	17
chr1.152190901.152191200	13
chr1.152733301.152733600	6
chr1.153660601.153660900	33
chr1.153704401.153704700	2
chr1.153754201.153754500	34
chr1.153932701.153933000	62
chr1.153961501.153961800	2
chr1.153961801.153962100	1
chr1.153962401.153962700	25
chr1.154543801.154544100	8
chr1.154544101.154544400	4
chr1.154730701.154731000	14
chr1.154734301.154734600	1
chr1.155038201.155038500	4
chr1.155161201.155161500	105
chr1.155161501.155161800	24
chr1.155229901.155230200	3
chr1.15541201.15541500	3
chr1.1558501.1558800	35
chr1.155920501.155920800	24
chr1.155920801.155921100	7
chr1.156047101.156047400	25
chr1.156162901.156163200	4
chr1.1562101.1562400	3
chr1.156475201.156475500	3
chr1.156877801.156878100	82
chr1.156878101.156878400	5
chr1.1569301.1569600	6
chr1.1569601.1569900	7
chr1.1570801.1571100	1
chr1.1572001.1572300	7
chr1.1572301.1572600	1
chr1.1572601.1572900	17
chr1.1580401.1580700	2
chr1.1580701.1581000	5
chr1.159898501.159898800	23
chr1.159899401.159899700	13
chr1.159899701.159900000	372
chr1.1599601.1599900	8
chr1.1599901.1600200	2
chr1.1602601.1602900	3
chr1.16053601.16053900	7
chr1.16053901.16054200	28
chr1.16054501.16054800	2
chr1.1606501.1606800	1
chr1.16070101.16070400	1
chr1.1608001.1608300	2
chr1.1608301.1608600	17
chr1.16086301.16086600	108
chr1.161130301.161130600	1
chr1.161358001.161358300	115
chr1.161412001.161412300	3
chr1.161412901.161413200	1
chr1.161413501.161413800	3
chr1.161413801.161414100	1
chr1.161414101.161414400	1
chr1.161414401.161414700	22
chr1.161415901.161416200	111
chr1.161416201.161416500	55
chr1.161418901.161419200	1
chr1.161421001.161421300	6
chr1.161421301.161421600	21
chr1.161421601.161421900	11
chr1.161421901.161422200	3
chr1.161422201.161422500	5
chr1.161422801.161423100	8
chr1.161423101.161423400	15
chr1.161423401.161423700	1
chr1.161423701.161424000	1
chr1.161424001.161424300	1
chr1.161426401.161426700	3
chr1.161427001.161427300	4
chr1.161427901.161428200	10
chr1.161428201.161428500	3
chr1.161428501.161428800	1
chr1.161429101.161429400	1
chr1.161429401.161429700	14
chr1.161429701.161430000	4
chr1.161430601.161430900	6
chr1.161430901.161431200	38
chr1.161431201.161431500	4
chr1.161431501.161431800	19
chr1.161433601.161433900	17
chr1.161434501.161434800	38
chr1.161435701.161436000	2
chr1.161437501.161437800	23
chr1.161438101.161438400	4
chr1.161438401.161438700	1
chr1.161438701.161439000	2
chr1.161495401.161495700	2
chr1.161576101.161576400	2
chr1.16159201.16159500	4
chr1.162336901.162337200	28
chr1.16261201.16261500	3
chr1.16270501.16270800	1
chr1.16270801.16271100	1
chr1.16271401.16271700	9
chr1.16271701.16272000	31
chr1.1629001.1629300	2
chr1.1632301.1632600	21
chr1.1632601.1632900	7
chr1.1634101.1634400	16
chr1.1635301.1635600	4
chr1.1636501.1636800	67
chr1.164291101.164291400	1
chr1.1643101.1643400	32
chr1.1643701.1644000	2
chr1.1644001.1644300	2
chr1.164545501.164545800	9
chr1.16464601.16464900	173
chr1.16475101.16475400	1
chr1.16534501.16534800	1
chr1.165569101.165569400	24
chr1.165569401.165569700	13
chr1.165910501.165910800	2
chr1.1668901.1669200	5
chr1.166958701.166959000	6
chr1.1670401.1670700	1
chr1.1670701.1671000	22
chr1.1671001.1671300	16
chr1.1671601.1671900	9
chr1.1673101.1673400	1
chr1.167485801.167486100	30
chr1.167486701.167487000	3
chr1.167689501.167689800	2
chr1.16809601.16809900	1
chr1.1684201.1684500	15
chr1.1685401.1685700	50
chr1.16859101.16859400	1
chr1.16861201.16861500	13
chr1.16862401.16862700	3
chr1.16863301.16863600	1
chr1.1686901.1687200	8
chr1.1689601.1689900	1
chr1.1691701.1692000	8
chr1.16973401.16973700	2
chr1.16973701.16974000	2
chr1.16983001.16983300	1
chr1.16984201.16984500	4
chr1.16984501.16984800	6
chr1.17018701.17019000	1
chr1.17050801.17051100	19
chr1.17051101.17051400	1
chr1.17051401.17051700	4
chr1.17053801.17054100	10
chr1.17075701.17076000	8
chr1.17085001.17085300	116
chr1.171640201.171640500	49
chr1.17185201.17185500	5
chr1.17197501.17197800	91
chr1.17197801.17198100	6
chr1.17198701.17199000	3
chr1.17199301.17199600	1
chr1.17199601.17199900	88
chr1.17280301.17280600	1
chr1.17280601.17280900	34
chr1.17280901.17281200	21
chr1.175046401.175046700	2
chr1.17736601.17736900	25
chr1.17745001.17745300	4
chr1.179333401.179333700	8
chr1.179333701.179334000	11
chr1.179334001.179334300	9
chr1.18152401.18152700	1
chr1.181767601.181767900	4
chr1.182759701.182760000	26
chr1.183129301.183129600	8
chr1.1857301.1857600	27
chr1.1857601.1857900	1
chr1.1857901.1858200	3
chr1.1861501.1861800	11
chr1.18703201.18703500	35
chr1.1877101.1877400	2
chr1.1877701.1878000	5
chr1.18809401.18809700	35
chr1.1888501.1888800	6
chr1.1896001.1896300	25
chr1.1896301.1896600	1
chr1.1897801.1898100	2
chr1.1910401.1910700	1
chr1.1910701.1911000	8
chr1.1912201.1912500	12
chr1.1912501.1912800	10
chr1.1912801.1913100	104
chr1.1913401.1913700	104
chr1.1914601.1914900	3
chr1.1915201.1915500	5
chr1.19180501.19180800	4
chr1.19208701.19209000	1
chr1.192778801.192779100	66
chr1.194828101.194828400	28
chr1.1957801.1958100	1
chr1.1983001.1983300	3
chr1.1983301.1983600	6
chr1.1984501.1984800	100
chr1.198648301.198648600	1
chr1.200116801.200117100	21
chr1.200117401.200117700	1
chr1.2003401.2003700	7
chr1.2004001.2004300	66
chr1.2004901.2005200	15
chr1.2005201.2005500	2
chr1.2005501.2005800	2
chr1.2005801.2006100	1
chr1.200588701.200589000	52
chr1.2006101.2006400	36
chr1.2006701.2007000	5
chr1.200843701.200844000	31
chr1.201435301.201435600	1
chr1.201500401.201500700	4
chr1.202160701.202161000	6
chr1.202161001.202161300	10
chr1.202161301.202161600	2
chr1.2026801.2027100	5
chr1.202896901.202897200	7
chr1.202997101.202997400	1
chr1.2037001.2037300	15
chr1.2037901.2038200	4
chr1.203832301.203832600	40
chr1.204381901.204382200	67
chr1.204484501.204484800	2
chr1.2045101.2045400	23
chr1.2045401.2045700	3
chr1.2046301.2046600	8
chr1.2046601.2046900	1
chr1.204950701.204951000	3
chr1.205210801.205211100	6
chr1.205238101.205238400	8
chr1.205240201.205240500	22
chr1.205289701.205290000	2
chr1.205310701.205311000	4
chr1.206224801.206225100	7
chr1.2063101.2063400	1
chr1.2066101.2066400	1
chr1.2066401.2066700	1
chr1.206844301.206844600	7
chr1.206918101.206918400	5
chr1.207080701.207081000	5
chr1.207081301.207081600	15
chr1.2083801.2084100	28
chr1.2084401.2084700	6
chr1.21021601.21021900	3
chr1.21042601.21042900	1
chr1.210856801.210857100	1
chr1.2111401.2111700	6
chr1.21115501.21115800	6
chr1.21115801.21116100	68
chr1.211380601.211380900	1
chr1.2116201.2116500	5
chr1.2116501.2116800	84
chr1.2119801.2120100	5
chr1.2120101.2120400	2
chr1.2139001.2139300	11
chr1.213901501.213901800	27
chr1.214779001.214779300	91
chr1.214779301.214779600	1
chr1.214781701.214782000	8
chr1.21551401.21551700	32
chr1.21551701.21552000	4
chr1.21552001.21552300	2
chr1.21755101.21755400	3
chr1.21927901.21928200	10
chr1.21930301.21930600	23
chr1.21930601.21930900	9
chr1.219786301.219786600	15
chr1.21978901.21979200	8
chr1.221060101.221060400	7
chr1.221067901.221068200	12
chr1.221069701.221070000	13
chr1.2212501.2212800	3
chr1.2212801.2213100	2
chr1.2213401.2213700	68
chr1.2213701.2214000	1
chr1.2214001.2214300	23
chr1.22141501.22141800	10
chr1.2215201.2215500	53
chr1.22156501.22156800	28
chr1.22210801.22211100	2
chr1.22211101.22211400	72
chr1.22213801.22214100	4
chr1.222144601.222144900	1
chr1.2234401.2234700	3
chr1.223567501.223567800	6
chr1.2236201.2236500	37
chr1.2236801.2237100	1
chr1.223741501.223741800	1
chr1.2237701.2238000	3
chr1.2238301.2238600	5
chr1.2238601.2238900	9
chr1.224034901.224035200	53
chr1.224179201.224179500	1
chr1.224393101.224393400	5
chr1.22456201.22456500	33
chr1.2254201.2254500	5
chr1.2258401.2258700	6
chr1.2261101.2261400	6
chr1.2264701.2265000	5
chr1.2265001.2265300	17
chr1.2267101.2267400	115
chr1.2267401.2267700	46
chr1.2268001.2268300	24
chr1.226827301.226827600	2
chr1.2268301.2268600	3
chr1.227165401.227165700	3
chr1.227166001.227166300	7
chr1.2274601.2274900	1
chr1.2276401.2276700	3
chr1.2276701.2277000	64
chr1.227682301.227682600	3
chr1.227694001.227694300	1
chr1.227921401.227921700	1
chr1.228113101.228113400	7
chr1.228161101.228161400	2
chr1.228162001.228162300	1
chr1.228163501.228163800	1
chr1.228345901.228346200	1
chr1.228362401.228362700	1
chr1.228406801.228407100	23
chr1.228461101.228461400	106
chr1.228462001.228462300	4
chr1.228467101.228467400	14
chr1.228467701.228468000	20
chr1.228468001.228468300	1
chr1.228474301.228474600	6
chr1.228474601.228474900	41
chr1.228502201.228502500	27
chr1.228504601.228504900	20
chr1.228509701.228510000	19
chr1.228547801.228548100	1
chr1.228558001.228558300	6
chr1.228596401.228596700	1
chr1.22863001.22863300	27
chr1.228744001.228744300	4
chr1.228744901.228745200	2
chr1.228745501.228745800	1
chr1.228745801.228746100	128
chr1.228746401.228746700	9
chr1.228747001.228747300	10
chr1.228747301.228747600	14
chr1.228748201.228748500	116
chr1.228748501.228748800	20
chr1.228749101.228749400	41
chr1.228749401.228749700	147
chr1.228749701.228750000	2
chr1.228750001.228750300	7
chr1.228750301.228750600	11
chr1.228751201.228751500	109
chr1.228751801.228752100	166
chr1.228752101.228752400	15
chr1.228752401.228752700	27
chr1.228752701.228753000	20
chr1.228753001.228753300	29
chr1.228753301.228753600	4
chr1.228753601.228753900	7
chr1.228754201.228754500	21
chr1.228754501.228754800	1
chr1.228754801.228755100	3
chr1.228755101.228755400	30
chr1.228755401.228755700	16
chr1.228755701.228756000	3
chr1.228756001.228756300	146
chr1.228757201.228757500	16
chr1.228757801.228758100	1
chr1.228758101.228758400	4
chr1.228758401.228758700	5
chr1.228759001.228759300	16
chr1.228759301.228759600	5
chr1.228759901.228760200	1
chr1.228760201.228760500	77
chr1.228760501.228760800	26
chr1.228760801.228761100	1
chr1.228761101.228761400	28
chr1.228761401.228761700	7
chr1.228761701.228762000	63
chr1.228762601.228762900	142
chr1.228762901.228763200	3
chr1.228763201.228763500	15
chr1.228763801.228764100	27
chr1.228764101.228764400	2
chr1.228764401.228764700	13
chr1.228765001.228765300	1
chr1.228765301.228765600	218
chr1.228765901.228766200	7
chr1.228766201.228766500	67
chr1.228766501.228766800	87
chr1.228766801.228767100	56
chr1.228767101.228767400	1
chr1.228767401.228767700	20
chr1.228767701.228768000	24
chr1.228768001.228768300	55
chr1.228768301.228768600	2
chr1.228768601.228768900	2
chr1.228768901.228769200	34
chr1.228769201.228769500	114
chr1.228770101.228770400	14
chr1.228770401.228770700	5
chr1.228770701.228771000	3
chr1.228771301.228771600	3
chr1.228771601.228771900	1
chr1.228771901.228772200	3
chr1.228772801.228773100	65
chr1.228773401.228773700	13
chr1.228773701.228774000	2
chr1.228774001.228774300	5
chr1.228774301.228774600	26
chr1.228775201.228775500	1
chr1.228775801.228776100	2
chr1.228776701.228777000	1
chr1.228777001.228777300	2
chr1.228777301.228777600	368
chr1.228777901.228778200	22
chr1.228778201.228778500	69
chr1.228778501.228778800	16
chr1.228778801.228779100	32
chr1.228779101.228779400	1
chr1.228779401.228779700	4
chr1.228780301.228780600	36
chr1.228780901.228781200	179
chr1.228781201.228781500	5
chr1.228781501.228781800	3
chr1.228781801.228782100	4
chr1.228782101.228782400	1
chr1.228782401.228782700	7
chr1.22902601.22902900	5
chr1.22902901.22903200	20
chr1.22903201.22903500	10
chr1.229476601.229476900	56
chr1.23002801.23003100	31
chr1.2304001.2304300	1
chr1.230417101.230417400	4
chr1.230468401.230468700	11
chr1.230469001.230469300	12
chr1.231038101.231038400	26
chr1.23111401.23111700	3
chr1.231474901.231475200	1
chr1.2337901.2338200	188
chr1.2340001.2340300	5
chr1.2340301.2340600	33
chr1.234368101.234368400	3
chr1.2358001.2358300	1
chr1.235815001.235815300	28
chr1.236032501.236032800	11
chr1.236511001.236511300	56
chr1.23673301.23673600	3
chr1.2371501.2371800	36
chr1.2373001.2373300	4
chr1.23763001.23763300	6
chr1.237947101.237947400	4
chr1.238018501.238018800	7
chr1.23809201.23809500	52
chr1.240371101.240371400	3
chr1.240569401.240569700	1
chr1.240655801.240656100	1
chr1.2407501.2407800	30
chr1.2409901.2410200	1
chr1.2411401.2411700	1
chr1.24116701.24117000	27
chr1.2412601.2412900	7
chr1.2414401.2414700	17
chr1.24228001.24228300	28
chr1.242689501.242689800	35
chr1.242689801.242690100	3
chr1.243651001.243651300	30
chr1.243652501.243652800	3
chr1.2436901.2437200	2
chr1.2437201.2437500	2
chr1.2439301.2439600	7
chr1.2440501.2440800	2
chr1.244142701.244143000	31
chr1.244218001.244218300	7
chr1.2444701.2445000	89
chr1.2445001.2445300	6
chr1.2446501.2446800	33
chr1.2448001.2448300	22
chr1.2449201.2449500	9
chr1.2451001.2451300	2
chr1.2451301.2451600	44
chr1.2452501.2452800	14
chr1.2454001.2454300	3
chr1.245499001.245499300	31
chr1.245499301.245499600	2
chr1.245835301.245835600	1
chr1.245836201.245836500	15
chr1.245848801.245849100	8
chr1.246138601.246138900	11
chr1.246139201.246139500	37
chr1.246139501.246139800	1
chr1.246140101.246140400	1
chr1.246140401.246140700	30
chr1.246415501.246415800	21
chr1.246671401.246671700	6
chr1.246783301.246783600	31
chr1.246954001.246954300	1
chr1.2473201.2473500	2
chr1.247463401.247463700	3
chr1.247464001.247464300	16
chr1.247492501.247492800	6
chr1.247614901.247615200	19
chr1.247803901.247804200	2
chr1.248855101.248855400	66
chr1.248855401.248855700	54
chr1.249106201.249106500	4
chr1.249106501.249106800	5
chr1.249142201.249142500	8
chr1.2502301.2502600	75
chr1.25073701.25074000	2
chr1.25074001.25074300	30
chr1.25230901.25231200	28
chr1.25233901.25234200	3
chr1.25234801.25235100	26
chr1.25246801.25247100	1
chr1.25257601.25257900	6
chr1.25258201.25258500	8
chr1.2527201.2527500	1
chr1.2537401.2537700	2
chr1.2561701.2562000	38
chr1.26095801.26096100	18
chr1.26096101.26096400	16
chr1.26498101.26498400	99
chr1.26687401.26687700	3
chr1.26949601.26949900	29
chr1.27145501.27145800	7
chr1.27189601.27189900	13
chr1.27189901.27190200	25
chr1.27332401.27332700	16
chr1.27333001.27333300	126
chr1.27529501.27529800	1
chr1.27558901.27559200	3
chr1.27647701.27648000	11
chr1.27675601.27675900	13
chr1.27676801.27677100	3
chr1.27677101.27677400	3
chr1.27677401.27677700	4
chr1.27687601.27687900	1
chr1.27689701.27690000	5
chr1.2771101.2771400	1
chr1.2772001.2772300	3
chr1.27720601.27720900	18
chr1.2772301.2772600	124
chr1.2772601.2772900	10
chr1.27849001.27849300	3
chr1.27873601.27873900	14
chr1.27874201.27874500	7
chr1.27874501.27874800	5
chr1.27875701.27876000	9
chr1.27876601.27876900	6
chr1.27941701.27942000	2
chr1.28197301.28197600	5
chr1.2826601.2826900	4
chr1.28285201.28285500	8
chr1.2845201.2845500	24
chr1.2848201.2848500	32
chr1.2850901.2851200	33
chr1.28910101.28910400	1
chr1.2917801.2918100	40
chr1.2918401.2918700	2
chr1.29189401.29189700	3
chr1.29189701.29190000	42
chr1.29215201.29215500	4
chr1.29239501.29239800	7
chr1.2938501.2938800	10
chr1.2939701.2940000	8
chr1.29460901.29461200	4
chr1.29561701.29562000	7
chr1.2979001.2979300	26
chr1.2997901.2998200	4
chr1.2998201.2998500	5
chr1.2999401.2999700	1
chr1.3028501.3028800	21
chr1.3028801.3029100	3
chr1.3038701.3039000	1
chr1.3054901.3055200	13
chr1.3055801.3056100	15
chr1.3059101.3059400	1
chr1.3078901.3079200	8
chr1.3079501.3079800	82
chr1.3080701.3081000	2
chr1.3081001.3081300	1
chr1.3102601.3102900	1
chr1.3102901.3103200	13
chr1.3111001.3111300	2
chr1.31223401.31223700	5
chr1.31247101.31247400	72
chr1.3128401.3128700	5
chr1.3147001.3147300	202
chr1.3148201.3148500	22
chr1.3148501.3148800	1
chr1.3154501.3154800	177
chr1.3157201.3157500	75
chr1.3159901.3160200	87
chr1.3162901.3163200	2
chr1.3165301.3165600	39
chr1.3180901.3181200	12
chr1.3182701.3183000	1
chr1.3184501.3184800	25
chr1.31904401.31904700	2
chr1.31904701.31905000	22
chr1.3195301.3195600	1
chr1.3204001.3204300	1
chr1.32050801.32051100	1
chr1.32052001.32052300	1
chr1.32207101.32207400	10
chr1.32221801.32222100	4
chr1.32222101.32222400	13
chr1.32236201.32236500	1
chr1.32404801.32405100	3
chr1.325801.326100	9
chr1.326101.326400	1
chr1.326401.326700	1
chr1.32707801.32708100	8
chr1.3273001.3273300	2
chr1.327301.327600	4
chr1.32740801.32741100	1
chr1.32742001.32742300	89
chr1.3275101.3275400	5
chr1.327601.327900	50
chr1.3276301.3276600	1
chr1.3276901.3277200	16
chr1.3277201.3277500	31
chr1.3278701.3279000	3
chr1.327901.328200	1
chr1.328201.328500	9
chr1.3305401.3305700	4
chr1.3306001.3306300	1
chr1.3319201.3319500	39
chr1.3321601.3321900	5
chr1.33235201.33235500	42
chr1.3325801.3326100	9
chr1.3326101.3326400	1
chr1.3326401.3326700	13
chr1.3327301.3327600	5
chr1.3327601.3327900	7
chr1.3327901.3328200	16
chr1.3328201.3328500	73
chr1.3329101.3329400	63
chr1.3342001.3342300	10
chr1.3343201.3343500	2
chr1.33517201.33517500	39
chr1.33741301.33741600	76
chr1.33741601.33741900	5
chr1.33938701.33939000	35
chr1.3394501.3394800	27
chr1.3396901.3397200	1
chr1.34090501.34090800	68
chr1.3420601.3420900	26
chr1.3420901.3421200	3
chr1.3425401.3425700	2
chr1.3427501.3427800	6
chr1.3446101.3446400	30
chr1.3446701.3447000	74
chr1.3459601.3459900	1
chr1.3499501.3499800	1
chr1.3499801.3500100	118
chr1.3500101.3500400	83
chr1.3500401.3500700	67
chr1.3502201.3502500	1
chr1.3509701.3510000	1
chr1.35227201.35227500	3
chr1.35250301.35250600	1
chr1.35259901.35260200	6
chr1.35323501.35323800	1
chr1.35442301.35442600	5
chr1.3556201.3556500	13
chr1.3559801.3560100	1
chr1.3560101.3560400	3
chr1.3560401.3560700	1
chr1.3560701.3561000	2
chr1.3562801.3563100	1
chr1.3571501.3571800	12
chr1.36040501.36040800	147
chr1.3606901.3607200	4
chr1.3648001.3648300	1
chr1.36553201.36553500	16
chr1.36591901.36592200	8
chr1.36643801.36644100	65
chr1.36644401.36644700	2
chr1.3701401.3701700	4
chr1.3703501.3703800	108
chr1.3703801.3704100	1
chr1.3790801.3791100	65
chr1.3791401.3791700	3
chr1.3793501.3793800	2
chr1.37982101.37982400	5
chr1.38010001.38010300	4
chr1.38021701.38022000	31
chr1.3818401.3818700	2
chr1.3818701.3819000	1
chr1.40235101.40235400	3
chr1.40769401.40769700	2
chr1.41119801.41120100	7
chr1.41328901.41329200	189
chr1.41889601.41889900	10
chr1.41889901.41890200	16
chr1.4192801.4193100	31
chr1.4193701.4194000	2
chr1.42164701.42165000	137
chr1.4221301.4221600	135
chr1.42612001.42612300	10
chr1.43205401.43205700	1
chr1.43250401.43250700	2
chr1.43351801.43352100	8
chr1.43352401.43352700	3
chr1.43353901.43354200	2
chr1.436501.436800	1
chr1.437101.437400	1
chr1.43738801.43739100	2
chr1.43815001.43815300	1
chr1.44072401.44072700	2
chr1.44568901.44569200	29
chr1.44569501.44569800	11
chr1.448801.449100	12
chr1.45271201.45271500	2
chr1.45450601.45450900	82
chr1.45454201.45454500	1
chr1.46088401.46088700	11
chr1.46706401.46706700	18
chr1.46707001.46707300	2
chr1.46857901.46858200	1
chr1.4726801.4727100	49
chr1.47780701.47781000	1
chr1.48057001.48057300	26
chr1.48057601.48057900	7
chr1.48189901.48190200	4
chr1.4832101.4832400	1
chr1.4832401.4832700	40
chr1.4833001.4833300	19
chr1.4834201.4834500	21
chr1.4834501.4834800	1
chr1.48459901.48460200	18
chr1.48460201.48460500	1
chr1.531601.531900	4
chr1.533701.534000	28
chr1.534001.534300	24
chr1.534301.534600	2
chr1.53543701.53544000	23
chr1.53566201.53566500	115
chr1.53904301.53904600	25
chr1.53925601.53925900	7
chr1.54585601.54585900	1
chr1.546301.546600	81
chr1.546601.546900	4
chr1.546901.547200	2
chr1.54723601.54723900	2
chr1.54723901.54724200	41
chr1.547501.547800	2
chr1.55247701.55248000	1
chr1.55271701.55272000	7
chr1.55272001.55272300	10
chr1.55464601.55464900	1
chr1.56942101.56942400	121
chr1.57892501.57892800	2
chr1.5793301.5793600	2
chr1.5793601.5793900	1
chr1.5934901.5935200	1
chr1.5952901.5953200	1
chr1.6131701.6132000	1
chr1.61507201.61507500	47
chr1.6189001.6189300	7
chr1.6201901.6202200	1
chr1.6202201.6202500	26
chr1.6314701.6315000	1
chr1.6336301.6336600	23
chr1.6339601.6339900	43
chr1.6341101.6341400	5
chr1.6360301.6360600	3
chr1.6360601.6360900	11
chr1.6521701.6522000	5
chr1.6528301.6528600	8
chr1.6530401.6530700	3
chr1.6566101.6566400	61
chr1.65732701.65733000	31
chr1.6653401.6653700	60
chr1.6658801.6659100	1
chr1.6664501.6664800	9
chr1.6664801.6665100	13
chr1.6763801.6764100	4
chr1.68628301.68628600	3
chr1.712801.713100	25
chr1.7558501.7558800	4
chr1.76538701.76539000	4
chr1.7723201.7723500	1
chr1.7724101.7724400	44
chr1.7845001.7845300	110
chr1.7845901.7846200	69
chr1.789001.789300	61
chr1.789301.789600	128
chr1.8012101.8012400	10
chr1.8012401.8012700	9
chr1.8012701.8013000	37
chr1.801901.802200	4
chr1.8086801.8087100	3
chr1.8300101.8300400	7
chr1.8384101.8384400	1
chr1.8391901.8392200	4
chr1.8403901.8404200	65
chr1.8416801.8417100	5
chr1.8418301.8418600	75
chr1.8418601.8418900	70
chr1.8418901.8419200	3
chr1.846601.846900	5
chr1.84973801.84974100	21
chr1.85219801.85220100	60
chr1.853201.853500	97
chr1.863401.863700	164
chr1.86860801.86861100	9
chr1.87018301.87018600	4
chr1.87018601.87018900	18
chr1.87018901.87019200	55
chr1.872701.873000	27
chr1.884701.885000	37
chr1.897301.897600	30
chr1.897901.898200	31
chr1.898201.898500	2
chr1.900001.900300	5
chr1.900301.900600	7
chr1.90459301.90459600	56
chr1.9099901.9100200	1
chr1.91357801.91358100	36
chr1.914401.914700	1
chr1.92012401.92012700	71
chr1.92414701.92415000	3
chr1.92415001.92415300	28
chr1.92493901.92494200	19
chr1.92683501.92683800	1
chr1.92946901.92947200	3
chr1.9399001.9399300	12
chr1.949501.949800	1
chr1.951601.951900	9
chr1.957901.958200	2
chr1.963601.963900	1
chr1.97185601.97185900	1
chr1.9748801.9749100	1
chr1.9775801.9776100	1
chr1.9776101.9776400	3
chr1.978601.978900	2
chr1.9791401.9791700	3
chr1.979801.980100	7
chr1.981901.982200	2
chr1.982201.982500	1
chr1.9822301.9822600	1
chr1.982501.982800	51
chr1.983101.983400	35
chr1.984601.984900	44
chr1.985801.986100	1
chr1.986101.986400	5
chr1.990601.990900	13
chr10.101597701.101598000	3
chr10.101599501.101599800	1
chr10.101599801.101600100	56
chr10.102030301.102030600	13
chr10.1021501.1021800	31
chr10.1022401.1022700	12
chr10.102748801.102749100	9
chr10.102789601.102789900	5
chr10.1031701.1032000	73
chr10.104471401.104471700	1
chr10.104626801.104627100	3
chr10.104631301.104631600	10
chr10.105111601.105111900	77
chr10.105215101.105215400	6
chr10.105217801.105218100	1
chr10.106029901.106030200	2
chr10.106074601.106074900	4
chr10.106075501.106075800	1
chr10.11386201.11386500	5
chr10.11386501.11386800	38
chr10.1146901.1147200	4
chr10.1147501.1147800	85
chr10.11505301.11505600	1
chr10.116045701.116046000	2
chr10.116046001.116046300	6
chr10.116580301.116580600	44
chr10.118368301.118368600	46
chr10.118369501.118369800	2
chr10.118885801.118886100	5
chr10.11935801.11936100	12
chr10.12091201.12091500	1
chr10.1209301.1209600	29
chr10.121633801.121634100	2
chr10.12174001.12174300	3
chr10.122707201.122707500	8
chr10.1229101.1229400	1
chr10.123367501.123367800	6
chr10.123688801.123689100	11
chr10.124712401.124712700	1
chr10.124738501.124738800	5
chr10.125616901.125617200	257
chr10.125619301.125619600	1
chr10.125816401.125816700	59
chr10.126211801.126212100	2
chr10.126213901.126214200	5
chr10.126282301.126282600	8
chr10.126289801.126290100	3
chr10.126290101.126290400	97
chr10.126303901.126304200	13
chr10.126306001.126306300	46
chr10.126685201.126685500	10
chr10.126686401.126686700	10
chr10.126686701.126687000	52
chr10.126712501.126712800	3
chr10.126715201.126715500	4
chr10.126715501.126715800	4
chr10.127584301.127584600	5
chr10.127584601.127584900	17
chr10.127584901.127585200	1
chr10.1281901.1282200	4
chr10.128974201.128974500	26
chr10.128974801.128975100	6
chr10.129195601.129195900	8
chr10.129947101.129947400	1
chr10.129947401.129947700	13
chr10.130009501.130009800	2
chr10.130298701.130299000	1
chr10.130875001.130875300	9
chr10.13140601.13140900	1
chr10.13143901.13144200	7
chr10.131575801.131576100	5
chr10.131591401.131591700	13
chr10.131639101.131639400	6
chr10.131665501.131665800	2
chr10.131813101.131813400	2
chr10.131987701.131988000	10
chr10.13202101.13202400	5
chr10.132317401.132317700	19
chr10.132365701.132366000	1
chr10.132583501.132583800	13
chr10.132583801.132584100	25
chr10.132584101.132584400	2
chr10.132584401.132584700	2
chr10.133058701.133059000	46
chr10.133142701.133143000	1
chr10.133144201.133144500	1
chr10.133318501.133318800	1
chr10.13342801.13343100	15
chr10.133449601.133449900	8
chr10.13346101.13346400	15
chr10.133508701.133509000	7
chr10.133644301.133644600	8
chr10.133752901.133753200	15
chr10.133877701.133878000	2
chr10.133929601.133929900	71
chr10.133930501.133930800	11
chr10.133947601.133947900	8
chr10.133948501.133948800	4
chr10.133949101.133949400	16
chr10.133950001.133950300	1
chr10.133950901.133951200	3
chr10.133953601.133953900	2
chr10.134013901.134014200	14
chr10.134014801.134015100	1
chr10.134015401.134015700	3
chr10.134019301.134019600	74
chr10.134021701.134022000	340
chr10.134053501.134053800	29
chr10.134094001.134094300	1
chr10.134164801.134165100	2
chr10.134212201.134212500	1
chr10.134216401.134216700	10
chr10.134216701.134217000	151
chr10.134218801.134219100	6
chr10.134219101.134219400	7
chr10.134219401.134219700	2
chr10.134268901.134269200	6
chr10.134318701.134319000	1
chr10.134331001.134331300	3
chr10.134348701.134349000	14
chr10.134361001.134361300	30
chr10.134410201.134410500	1
chr10.134459101.134459400	1
chr10.134466601.134466900	36
chr10.134467201.134467500	19
chr10.134467501.134467800	36
chr10.134468401.134468700	5
chr10.134477401.134477700	26
chr10.134504101.134504400	1
chr10.134504401.134504700	3
chr10.134504701.134505000	2
chr10.134505001.134505300	30
chr10.134529601.134529900	10
chr10.134529901.134530200	85
chr10.134533801.134534100	47
chr10.134539801.134540100	11
chr10.134553601.134553900	11
chr10.134555101.134555400	36
chr10.134562901.134563200	1
chr10.134563501.134563800	1
chr10.134563801.134564100	1
chr10.134564101.134564400	1
chr10.134564701.134565000	16
chr10.134565001.134565300	6
chr10.134566501.134566800	1
chr10.134566801.134567100	1
chr10.134568601.134568900	3
chr10.134580001.134580300	24
chr10.134580301.134580600	25
chr10.134580901.134581200	39
chr10.134581501.134581800	7
chr10.134582101.134582400	2
chr10.134584201.134584500	4
chr10.134585101.134585400	5
chr10.134586301.134586600	5
chr10.134605801.134606100	2
chr10.134610601.134610900	1
chr10.134610901.134611200	6
chr10.134611201.134611500	9
chr10.134611801.134612100	5
chr10.134612101.134612400	2
chr10.134672701.134673000	3
chr10.134673001.134673300	32
chr10.134673901.134674200	1
chr10.134681401.134681700	6
chr10.134683801.134684100	8
chr10.134691001.134691300	1
chr10.134698801.134699100	11
chr10.134700001.134700300	3
chr10.134700901.134701200	14
chr10.134719801.134720100	1
chr10.134722201.134722500	30
chr10.134722501.134722800	28
chr10.134729401.134729700	1
chr10.134731501.134731800	2
chr10.134733001.134733300	6
chr10.134735401.134735700	2
chr10.134738101.134738400	5
chr10.134740501.134740800	5
chr10.134741701.134742000	8
chr10.134757901.134758200	78
chr10.134773801.134774100	1
chr10.134778901.134779200	12
chr10.134790601.134790900	1
chr10.134803201.134803500	1
chr10.134804401.134804700	15
chr10.134806801.134807100	74
chr10.134807101.134807400	7
chr10.134807401.134807700	1
chr10.134820001.134820300	208
chr10.134820301.134820600	1
chr10.134824201.134824500	95
chr10.134824501.134824800	1
chr10.134824801.134825100	3
chr10.134826601.134826900	2
chr10.134829001.134829300	1
chr10.134831101.134831400	11
chr10.134831701.134832000	2
chr10.134832001.134832300	5
chr10.134835301.134835600	1
chr10.134836801.134837100	1
chr10.134874901.134875200	1
chr10.134877001.134877300	165
chr10.134877301.134877600	6
chr10.134877901.134878200	15
chr10.134886301.134886600	14
chr10.134891101.134891400	7
chr10.134891701.134892000	5
chr10.134892001.134892300	2
chr10.134892601.134892900	111
chr10.134892901.134893200	1
chr10.134893201.134893500	2
chr10.134896801.134897100	4
chr10.134910001.134910300	6
chr10.134912101.134912400	8
chr10.134917201.134917500	12
chr10.134918401.134918700	1
chr10.134918701.134919000	4
chr10.134925301.134925600	2
chr10.134925901.134926200	53
chr10.134926201.134926500	7
chr10.134945401.134945700	1
chr10.134956201.134956500	27
chr10.134970901.134971200	66
chr10.134978701.134979000	2
chr10.134979601.134979900	16
chr10.134979901.134980200	2
chr10.134980201.134980500	2
chr10.134980501.134980800	11
chr10.134992201.134992500	7
chr10.134997901.134998200	18
chr10.134998201.134998500	34
chr10.135000301.135000600	42
chr10.135000601.135000900	3
chr10.135012601.135012900	5
chr10.135016501.135016800	1
chr10.135016801.135017100	2
chr10.135018901.135019200	16
chr10.135022501.135022800	2
chr10.135028801.135029100	7
chr10.135029401.135029700	2
chr10.135029701.135030000	21
chr10.135036001.135036300	3
chr10.135036901.135037200	9
chr10.135037201.135037500	1
chr10.135037501.135037800	3
chr10.135037801.135038100	3
chr10.135038101.135038400	2
chr10.135084001.135084300	1
chr10.135096301.135096600	4
chr10.135097201.135097500	7
chr10.135098701.135099000	29
chr10.135103501.135103800	1
chr10.135104701.135105000	1
chr10.135118801.135119100	8
chr10.135136801.135137100	7
chr10.13515301.13515600	22
chr10.135173701.135174000	84
chr10.135190801.135191100	1
chr10.135201001.135201300	1
chr10.135204301.135204600	2
chr10.135204601.135204900	4
chr10.135204901.135205200	11
chr10.135215101.135215400	3
chr10.135216601.135216900	25
chr10.135232801.135233100	10
chr10.135236101.135236400	2
chr10.135255001.135255300	22
chr10.135269401.135269700	39
chr10.135269701.135270000	4
chr10.135270001.135270300	64
chr10.135270901.135271200	2
chr10.135278101.135278400	2
chr10.135278401.135278700	3
chr10.135280501.135280800	5
chr10.135379201.135379500	93
chr10.135478501.135478800	1
chr10.135478801.135479100	1
chr10.135479401.135479700	45
chr10.135479701.135480000	44
chr10.135480001.135480300	1
chr10.135480301.135480600	2
chr10.135480601.135480900	4
chr10.135481501.135481800	32
chr10.135482101.135482400	6
chr10.135482401.135482700	16
chr10.135483601.135483900	4
chr10.135484201.135484500	4
chr10.135485101.135485400	7
chr10.135485701.135486000	115
chr10.135486301.135486600	17
chr10.135486601.135486900	9
chr10.135486901.135487200	2
chr10.135487501.135487800	255
chr10.135488701.135489000	1
chr10.135489301.135489600	42
chr10.135489601.135489900	5
chr10.135490501.135490800	8
chr10.135490801.135491100	48
chr10.135491401.135491700	7
chr10.135492001.135492300	2
chr10.135492301.135492600	14
chr10.135492601.135492900	3
chr10.135492901.135493200	2
chr10.135493201.135493500	92
chr10.135493501.135493800	5
chr10.135494101.135494400	1
chr10.135494701.135495000	10
chr10.135495301.135495600	3
chr10.135495901.135496200	54
chr10.135496201.135496500	15
chr10.135496501.135496800	4
chr10.135496801.135497100	35
chr10.135497101.135497400	5
chr10.135497401.135497700	34
chr10.135497701.135498000	7
chr10.13629901.13630200	5
chr10.13630201.13630500	1
chr10.1369201.1369500	3
chr10.13698901.13699200	22
chr10.13699201.13699500	51
chr10.1382401.1382700	1
chr10.1382701.1383000	42
chr10.1383601.1383900	1
chr10.1404901.1405200	12
chr10.1416001.1416300	1
chr10.1416301.1416600	57
chr10.1417801.1418100	3
chr10.1437901.1438200	35
chr10.1438201.1438500	1
chr10.1439701.1440000	58
chr10.1507201.1507500	1
chr10.15129301.15129600	22
chr10.15138301.15138600	40
chr10.1516801.1517100	8
chr10.1518601.1518900	28
chr10.15255301.15255600	1
chr10.1541401.1541700	2
chr10.1584901.1585200	2
chr10.1741501.1741800	62
chr10.1742401.1742700	7
chr10.1743001.1743300	62
chr10.2563801.2564100	29
chr10.2564101.2564400	47
chr10.2564401.2564700	1
chr10.2564701.2565000	1
chr10.2565001.2565300	47
chr10.26221801.26222100	28
chr10.27387601.27387900	65
chr10.27702301.27702600	18
chr10.2814901.2815200	164
chr10.2930701.2931000	3
chr10.2931901.2932200	2
chr10.3146401.3146700	1
chr10.3147001.3147300	1
chr10.3179401.3179700	19
chr10.3180601.3180900	20
chr10.32398501.32398800	69
chr10.32398801.32399100	8
chr10.3360601.3360900	193
chr10.3374401.3374700	1
chr10.3441301.3441600	2
chr10.346201.346500	3
chr10.346501.346800	2
chr10.346801.347100	1
chr10.347101.347400	17
chr10.347401.347700	29
chr10.3498601.3498900	28
chr10.3498901.3499200	1
chr10.3499501.3499800	40
chr10.3500101.3500400	1
chr10.3501001.3501300	1
chr10.35258101.35258400	11
chr10.35417401.35417700	5
chr10.35501701.35502000	2
chr10.35503801.35504100	5
chr10.367501.367800	2
chr10.367801.368100	5
chr10.369001.369300	2
chr10.369301.369600	2
chr10.37414201.37414500	3
chr10.37970101.37970400	9
chr10.38384701.38385000	3
chr10.384601.384900	1
chr10.38738101.38738400	2
chr10.38738401.38738700	9
chr10.38738701.38739000	2
chr10.38739001.38739300	37
chr10.38739301.38739600	1
chr10.38739601.38739900	5
chr10.39022501.39022800	1
chr10.39138601.39138900	1
chr10.391501.391800	2
chr10.392401.392700	8
chr10.393301.393600	3
chr10.3948601.3948900	1
chr10.409201.409500	2
chr10.413401.413700	21
chr10.416101.416400	5
chr10.42383401.42383700	10
chr10.42383701.42384000	1
chr10.42390001.42390300	38
chr10.42391501.42391800	1
chr10.42391801.42392100	1
chr10.42398401.42398700	6
chr10.42399001.42399300	10
chr10.42400201.42400500	2
chr10.42606601.42606900	3
chr10.42607501.42607800	20
chr10.42645001.42645300	11
chr10.42645301.42645600	1
chr10.42737401.42737700	1
chr10.43394401.43394700	5
chr10.43427701.43428000	1
chr10.4376101.4376400	5
chr10.43819201.43819500	4
chr10.438301.438600	1
chr10.43837801.43838100	1
chr10.43858501.43858800	2
chr10.43906501.43906800	13
chr10.4395001.4395300	7
chr10.44184301.44184600	28
chr10.44223901.44224200	5
chr10.44501101.44501400	1
chr10.44577301.44577600	5
chr10.45361801.45362100	3
chr10.45693301.45693600	3
chr10.45693601.45693900	1
chr10.45693901.45694200	27
chr10.45694201.45694500	6
chr10.45694501.45694800	8
chr10.45719401.45719700	1
chr10.45719701.45720000	7
chr10.45720001.45720300	60
chr10.45939001.45939300	31
chr10.459601.459900	10
chr10.465001.465300	1
chr10.465901.466200	6
chr10.466201.466500	2
chr10.46640701.46641000	52
chr10.466501.466800	3
chr10.46971301.46971600	7
chr10.46991701.46992000	260
chr10.47009701.47010000	45
chr10.47255101.47255400	41
chr10.47728501.47728800	2
chr10.47768701.47769000	42
chr10.48276901.48277200	14
chr10.48388801.48389100	2
chr10.48389101.48389400	28
chr10.48389401.48389700	36
chr10.48389701.48390000	23
chr10.48390001.48390300	4
chr10.48429001.48429300	1
chr10.48827701.48828000	18
chr10.48901501.48901800	23
chr10.48901801.48902100	6
chr10.48964201.48964500	95
chr10.49658101.49658400	5
chr10.49658701.49659000	1
chr10.49879801.49880100	22
chr10.50340001.50340300	13
chr10.50534701.50535000	1
chr10.50745001.50745300	2
chr10.51225001.51225300	73
chr10.51225301.51225600	46
chr10.51464701.51465000	1
chr10.516001.516300	2
chr10.518101.518400	8
chr10.525601.525900	3
chr10.527101.527400	19
chr10.5540701.5541000	2
chr10.5567401.5567700	2
chr10.5576101.5576400	1
chr10.5576401.5576700	1
chr10.5683501.5683800	17
chr10.5683801.5684100	1
chr10.574201.574500	26
chr10.574501.574800	1
chr10.575701.576000	7
chr10.576001.576300	17
chr10.577201.577500	2
chr10.59866501.59866800	4
chr10.6185701.6186000	1
chr10.630901.631200	2
chr10.631801.632100	27
chr10.632401.632700	8
chr10.64572901.64573200	9
chr10.64573201.64573500	18
chr10.667201.667500	4
chr10.66811801.66812100	2
chr10.66813901.66814200	6
chr10.678001.678300	90
chr10.678901.679200	4
chr10.684901.685200	14
chr10.686101.686400	9
chr10.687001.687300	3
chr10.70586101.70586400	55
chr10.711601.711900	10
chr10.711901.712200	1
chr10.713401.713700	18
chr10.714001.714300	14
chr10.71994601.71994900	1
chr10.7213801.7214100	9
chr10.7214101.7214400	1
chr10.72311701.72312000	14
chr10.72358201.72358500	4
chr10.725701.726000	13
chr10.73026301.73026600	1
chr10.73566901.73567200	1
chr10.73567201.73567500	9
chr10.73722601.73722900	28
chr10.73843501.73843800	2
chr10.74022901.74023200	15
chr10.74115601.74115900	5
chr10.743401.743700	1
chr10.75171301.75171600	31
chr10.75175801.75176100	23
chr10.75405601.75405900	1
chr10.75488701.75489000	5
chr10.76572901.76573200	1
chr10.76998301.76998600	3
chr10.77158201.77158500	2
chr10.77158501.77158800	2
chr10.772201.772500	2
chr10.772501.772800	19
chr10.81138601.81138900	2
chr10.81444601.81444900	13
chr10.81460501.81460800	2
chr10.81598501.81598800	12
chr10.82297801.82298100	1
chr10.839701.840000	28
chr10.840001.840300	2
chr10.851701.852000	5
chr10.853201.853500	2
chr10.856201.856500	18
chr10.88470301.88470600	1
chr10.88514701.88515000	2
chr10.88769701.88770000	22
chr10.90488101.90488400	8
chr10.91296601.91296900	7
chr10.93001.93300	5
chr10.93301.93600	34
chr10.93805201.93805500	1
chr10.94179901.94180200	17
chr10.9449401.9449700	19
chr10.94819801.94820100	4
chr10.95198401.95198700	41
chr10.98144101.98144400	3
chr10.98144401.98144700	2
chr10.98511301.98511600	2
chr10.98594701.98595000	25
chr10.99328501.99328800	1
chr10.99338101.99338400	52
chr11.1007701.1008000	4
chr11.1008001.1008300	2
chr11.1010401.1010700	3
chr11.1011301.1011600	22
chr11.1011601.1011900	4
chr11.1022101.1022400	19
chr11.1022401.1022700	90
chr11.1022701.1023000	4
chr11.1023001.1023300	42
chr11.1023301.1023600	1
chr11.1024201.1024500	6
chr11.1024501.1024800	1
chr11.1025701.1026000	13
chr11.1027201.1027500	1
chr11.1028701.1029000	7
chr11.1032001.1032300	32
chr11.1081501.1081800	4
chr11.1082401.1082700	1
chr11.1083901.1084200	8
chr11.1092901.1093200	2
chr11.1093201.1093500	11
chr11.1093801.1094100	16
chr11.1095001.1095300	4
chr11.1095301.1095600	7
chr11.1107601.1107900	6
chr11.111692401.111692700	4
chr11.111897601.111897900	1
chr11.111897901.111898200	114
chr11.112016401.112016700	44
chr11.112830601.112830900	32
chr11.115017901.115018200	2
chr11.1154701.1155000	5
chr11.1155601.1155900	2
chr11.1156201.1156500	1
chr11.116691901.116692200	1
chr11.116692201.116692500	2
chr11.117298201.117298500	4
chr11.117389101.117389400	7
chr11.118403401.118403700	9
chr11.118505701.118506000	11
chr11.118743301.118743600	1
chr11.118843201.118843500	13
chr11.118937101.118937400	65
chr11.119185501.119185800	2
chr11.119206501.119206800	1
chr11.1213501.1213800	4
chr11.1215601.1215900	2
chr11.1217401.1217700	1
chr11.125101.125400	108
chr11.1254001.1254300	2
chr11.1257601.1257900	53
chr11.1262401.1262700	4
chr11.127201.127500	33
chr11.1273801.1274100	8
chr11.1274101.1274400	5
chr11.1275901.1276200	2
chr11.128401.128700	5
chr11.1295701.1296000	18
chr11.1296001.1296300	3
chr11.129601.129900	1
chr11.1296601.1296900	2
chr11.129686701.129687000	32
chr11.1297501.1297800	29
chr11.1298101.1298400	1
chr11.1298401.1298700	1
chr11.129993301.129993600	1
chr11.129993901.129994200	2
chr11.130060501.130060800	2
chr11.130079401.130079700	6
chr11.1301101.1301400	1
chr11.1301401.1301700	1
chr11.130343701.130344000	86
chr11.1311301.1311600	19
chr11.1311601.1311900	199
chr11.1315501.1315800	13
chr11.131560501.131560800	2
chr11.132935701.132936000	17
chr11.133230601.133230900	10
chr11.133231201.133231500	27
chr11.133908301.133908600	28
chr11.134199601.134199900	2
chr11.134212801.134213100	7
chr11.134582401.134582700	6
chr11.134605201.134605500	22
chr11.134605501.134605800	3
chr11.134607601.134607900	26
chr11.134831701.134832000	6
chr11.1404901.1405200	28
chr11.1413901.1414200	8
chr11.1430701.1431000	10
chr11.1431601.1431900	2
chr11.1482301.1482600	1
chr11.1483801.1484100	10
chr11.1489201.1489500	11
chr11.1489801.1490100	59
chr11.14911501.14911800	11
chr11.1491301.1491600	1
chr11.1493401.1493700	5
chr11.15960001.15960300	16
chr11.1716001.1716300	5
chr11.17250001.17250300	6
chr11.17409001.17409300	4
chr11.17793301.17793600	25
chr11.17793901.17794200	1
chr11.17800801.17801100	14
chr11.17802001.17802300	12
chr11.18210901.18211200	14
chr11.18211201.18211500	5
chr11.1845601.1845900	5
chr11.18546301.18546600	1
chr11.1875001.1875300	1
chr11.1892101.1892400	5
chr11.1892701.1893000	9
chr11.1950301.1950600	1
chr11.1950601.1950900	4
chr11.1950901.1951200	2
chr11.1959001.1959300	14
chr11.1975501.1975800	5
chr11.1981801.1982100	5
chr11.1983001.1983300	60
chr11.1983901.1984200	5
chr11.1984201.1984500	3
chr11.1987501.1987800	69
chr11.2016001.2016300	2
chr11.2017501.2017800	4
chr11.2027401.2027700	7
chr11.2032501.2032800	8
chr11.2034901.2035200	3
chr11.2152201.2152500	61
chr11.2152801.2153100	15
chr11.2153101.2153400	2
chr11.2154601.2154900	1
chr11.2156701.2157000	10
chr11.2185501.2185800	10
chr11.2186401.2186700	367
chr11.2198401.2198700	1
chr11.23425201.23425500	17
chr11.23425801.23426100	2
chr11.23751901.23752200	73
chr11.2415901.2416200	1
chr11.2418601.2418900	4
chr11.2435701.2436000	1
chr11.2438101.2438400	2
chr11.2441401.2441700	48
chr11.2597101.2597400	24
chr11.2603101.2603400	6
chr11.2604601.2604900	2
chr11.2604901.2605200	88
chr11.2818201.2818500	1
chr11.2820001.2820300	62
chr11.2826601.2826900	4
chr11.2828101.2828400	1
chr11.2870101.2870400	5
chr11.291301.291600	4
chr11.291601.291900	1
chr11.2922001.2922300	23
chr11.2942401.2942700	15
chr11.2947501.2947800	31
chr11.2965801.2966100	1
chr11.3114901.3115200	30
chr11.3141301.3141600	49
chr11.3141601.3141900	12
chr11.3143101.3143400	15
chr11.3143401.3143700	63
chr11.3178201.3178500	1
chr11.3223201.3223500	16
chr11.32449801.32450100	5
chr11.32452801.32453100	8
chr11.32459401.32459700	66
chr11.3253501.3253800	13
chr11.3254101.3254400	18
chr11.3254401.3254700	6
chr11.330901.331200	9
chr11.33396601.33396900	5
chr11.34183501.34183800	22
chr11.3434701.3435000	43
chr11.34920001.34920300	2
chr11.3612601.3612900	1
chr11.3687301.3687600	6
chr11.3688501.3688800	1
chr11.3689401.3689700	2
chr11.3689701.3690000	1
chr11.375901.376200	3
chr11.380101.380400	3
chr11.380401.380700	59
chr11.3819901.3820200	2
chr11.39183301.39183600	1
chr11.398101.398400	14
chr11.399001.399300	2
chr11.400201.400500	8
chr11.406201.406500	1
chr11.429301.429600	2
chr11.43543801.43544100	1
chr11.44978701.44979000	8
chr11.451801.452100	1
chr11.45672001.45672300	2
chr11.45672301.45672600	9
chr11.461101.461400	9
chr11.46407301.46407600	4
chr11.46636801.46637100	3
chr11.46726801.46727100	10
chr11.471601.471900	1
chr11.472801.473100	14
chr11.473401.473700	7
chr11.47358901.47359200	1
chr11.47376901.47377200	9
chr11.47449801.47450100	3
chr11.47611201.47611500	1
chr11.485101.485400	1
chr11.485401.485700	3
chr11.488701.489000	6
chr11.489001.489300	21
chr11.48901801.48902100	2
chr11.489301.489600	2
chr11.48990001.48990300	5
chr11.49069501.49069800	2
chr11.49071601.49071900	4
chr11.490801.491100	80
chr11.491101.491400	29
chr11.497101.497400	9
chr11.49839301.49839600	8
chr11.49872001.49872300	1
chr11.50256901.50257200	2
chr11.520501.520800	5
chr11.558601.558900	4
chr11.558901.559200	28
chr11.562801.563100	10
chr11.56949901.56950200	1
chr11.574801.575100	31
chr11.57520201.57520500	2
chr11.57520801.57521100	24
chr11.589801.590100	1
chr11.590101.590400	310
chr11.591901.592200	8
chr11.59326801.59327100	4
chr11.595201.595500	2
chr11.60414601.60414900	10
chr11.60621001.60621300	2
chr11.60701401.60701700	6
chr11.60934501.60934800	1
chr11.61107901.61108200	82
chr11.61488001.61488300	17
chr11.61488301.61488600	1
chr11.61545301.61545600	33
chr11.61581301.61581600	1
chr11.61656601.61656900	24
chr11.61656901.61657200	1
chr11.61657201.61657500	1
chr11.61890301.61890600	174
chr11.619201.619500	41
chr11.619501.619800	11
chr11.621901.622200	2
chr11.62272801.62273100	2
chr11.62381101.62381400	10
chr11.62421601.62421900	56
chr11.6261001.6261300	1
chr11.627901.628200	22
chr11.636301.636600	40
chr11.63776101.63776400	50
chr11.63846601.63846900	25
chr11.63846901.63847200	1
chr11.63883201.63883500	5
chr11.63883801.63884100	2
chr11.63884101.63884400	5
chr11.64033201.64033500	1
chr11.64138201.64138500	20
chr11.641701.642000	4
chr11.64329301.64329600	1
chr11.64376101.64376400	27
chr11.64738801.64739100	2
chr11.64740001.64740300	2
chr11.64817701.64818000	33
chr11.64883401.64883700	30
chr11.65315101.65315400	8
chr11.65315401.65315700	6
chr11.65352601.65352900	6
chr11.65374201.65374500	1
chr11.65637601.65637900	1
chr11.65743501.65743800	43
chr11.6591901.6592200	1
chr11.66043201.66043500	5
chr11.66393901.66394200	9
chr11.66411301.66411600	1
chr11.66447001.66447300	1
chr11.6651301.6651600	1
chr11.66625501.66625800	7
chr11.66627601.66627900	4
chr11.66628501.66628800	3
chr11.66629401.66629700	7
chr11.66630901.66631200	162
chr11.66727501.66727800	31
chr11.66825901.66826200	8
chr11.66837901.66838200	2
chr11.66840301.66840600	54
chr11.67017601.67017900	8
chr11.67017901.67018200	1
chr11.67203301.67203600	30
chr11.67249501.67249800	9
chr11.67261201.67261500	28
chr11.67269601.67269900	2
chr11.67756801.67757100	5
chr11.67764001.67764300	22
chr11.67764901.67765200	12
chr11.67890301.67890600	1
chr11.68041201.68041500	2
chr11.68121601.68121900	1
chr11.68153701.68154000	10
chr11.68154001.68154300	77
chr11.68157601.68157900	1
chr11.68158801.68159100	4
chr11.68177101.68177400	2
chr11.68177401.68177700	4
chr11.68181301.68181600	3
chr11.68190901.68191200	1
chr11.68191201.68191500	1
chr11.68193301.68193600	4
chr11.68193601.68193900	3
chr11.68205601.68205900	1
chr11.68217001.68217300	5
chr11.68226601.68226900	2
chr11.68435401.68435700	2
chr11.68436601.68436900	23
chr11.68454601.68454900	5
chr11.68550001.68550300	1
chr11.68550301.68550600	9
chr11.68550601.68550900	107
chr11.68550901.68551200	1
chr11.68583301.68583600	5
chr11.68620501.68620800	25
chr11.68623801.68624100	36
chr11.68848501.68848800	7
chr11.68850001.68850300	94
chr11.68851201.68851500	2
chr11.68882701.68883000	35
chr11.68926201.68926500	4
chr11.69283801.69284100	28
chr11.69468901.69469200	1
chr11.69469201.69469500	21
chr11.69624301.69624600	1
chr11.69625201.69625500	6
chr11.69630901.69631200	22
chr11.69682501.69682800	1
chr11.69813301.69813600	3
chr11.70001701.70002000	16
chr11.70002001.70002300	3
chr11.70022701.70023000	20
chr11.70023001.70023300	1
chr11.70257001.70257300	7
chr11.70331701.70332000	39
chr11.70332901.70333200	27
chr11.7110601.7110900	2
chr11.71229601.71229900	257
chr11.71229901.71230200	3
chr11.71233201.71233500	3
chr11.71256901.71257200	53
chr11.71288101.71288400	1
chr11.71991301.71991600	5
chr11.72437701.72438000	1
chr11.72534301.72534600	23
chr11.727801.728100	20
chr11.72945901.72946200	2
chr11.73021501.73021800	4
chr11.73053601.73053900	23
chr11.733201.733500	3
chr11.73473001.73473300	9
chr11.735001.735300	2
chr11.735901.736200	4
chr11.736201.736500	4
chr11.736501.736800	1
chr11.744601.744900	1
chr11.75277801.75278100	71
chr11.75875101.75875400	3
chr11.75875401.75875700	2
chr11.75875701.75876000	2
chr11.75907201.75907500	5
chr11.75907501.75907800	6
chr11.75907801.75908100	13
chr11.77524501.77524800	17
chr11.77920801.77921100	2
chr11.77921401.77921700	3
chr11.82400701.82401000	31
chr11.824101.824400	25
chr11.85646101.85646400	7
chr11.858301.858600	1
chr11.858601.858900	14
chr11.881101.881400	103
chr11.881401.881700	3
chr11.882901.883200	1
chr11.888301.888600	2
chr11.890401.890700	3
chr11.92599801.92600100	52
chr11.92649001.92649300	9
chr11.9284701.9285000	2
chr11.93476401.93476700	64
chr11.943501.943800	6
chr11.975001.975300	29
chr11.975301.975600	2
chr11.975601.975900	1
chr11.977701.978000	5
chr11.979801.980100	1
chr11.980101.980400	131
chr11.980701.981000	2
chr11.993601.993900	1
chr11.993901.994200	1
chr12.100595701.100596000	2
chr12.101109001.101109300	26
chr12.101109901.101110200	1
chr12.102132601.102132900	4
chr12.10263901.10264200	3
chr12.105038701.105039000	67
chr12.105478501.105478800	3
chr12.105478801.105479100	120
chr12.105837901.105838200	24
chr12.106460701.106461000	2
chr12.106633201.106633500	8
chr12.106635301.106635600	9
chr12.107347501.107347800	9
chr12.109537501.109537800	1
chr12.110839501.110839800	23
chr12.111746701.111747000	8
chr12.112622101.112622400	88
chr12.112622401.112622700	27
chr12.113774701.113775000	25
chr12.114028801.114029100	18
chr12.116362501.116362800	68
chr12.117595501.117595800	10
chr12.118198801.118199100	10
chr12.120534901.120535200	2
chr12.120541201.120541500	31
chr12.120541501.120541800	141
chr12.120541801.120542100	7
chr12.120886501.120886800	2
chr12.121649101.121649400	26
chr12.121711801.121712100	4
chr12.121835101.121835400	1
chr12.121879501.121879800	32
chr12.121880101.121880400	2
chr12.121880401.121880700	20
chr12.121883701.121884000	5
chr12.122252701.122253000	1
chr12.122261401.122261700	1
chr12.122265601.122265900	10
chr12.122444701.122445000	1
chr12.122712001.122712300	13
chr12.123010201.123010500	13
chr12.123458101.123458400	1
chr12.123463501.123463800	34
chr12.123463801.123464100	3
chr12.12352801.12353100	21
chr12.123540001.123540300	23
chr12.124117201.124117500	39
chr12.124421701.124422000	5
chr12.124789801.124790100	2
chr12.124798501.124798800	64
chr12.124799701.124800000	13
chr12.124811701.124812000	14
chr12.124812001.124812300	1
chr12.124821001.124821300	46
chr12.124829101.124829400	5
chr12.124832101.124832400	1
chr12.124832401.124832700	4
chr12.124857901.124858200	95
chr12.124908001.124908300	2
chr12.124911301.124911600	4
chr12.124928101.124928400	22
chr12.124929601.124929900	2
chr12.125000401.125000700	2
chr12.125041201.125041500	7
chr12.125288401.125288700	7
chr12.125324101.125324400	1
chr12.125325301.125325600	99
chr12.125325601.125325900	4
chr12.125509801.125510100	31
chr12.126169801.126170100	177
chr12.129189601.129189900	2
chr12.129189901.129190200	12
chr12.129190201.129190500	3
chr12.129281401.129281700	1
chr12.129307201.129307500	1
chr12.129330301.129330600	4
chr12.129330901.129331200	2
chr12.129331801.129332100	1
chr12.129788101.129788400	1
chr12.130340101.130340400	92
chr12.130340701.130341000	13
chr12.130341301.130341600	105
chr12.130341601.130341900	2
chr12.130341901.130342200	8
chr12.130342501.130342800	4
chr12.130342801.130343100	16
chr12.130343101.130343400	34
chr12.130527601.130527900	4
chr12.130910701.130911000	32
chr12.130934101.130934400	16
chr12.130935601.130935900	1
chr12.130976101.130976400	3
chr12.130976401.130976700	2
chr12.131170501.131170800	14
chr12.131188201.131188500	1
chr12.131372101.131372400	8
chr12.131389501.131389800	1
chr12.131487601.131487900	1
chr12.131554801.131555100	51
chr12.131555101.131555400	41
chr12.131572501.131572800	96
chr12.131607001.131607300	2
chr12.131607901.131608200	12
chr12.131647201.131647500	1
chr12.131649301.131649600	5
chr12.131915701.131916000	5
chr12.131917801.131918100	36
chr12.131919301.131919600	1
chr12.131919901.131920200	7
chr12.131941801.131942100	3
chr12.131942101.131942400	6
chr12.131943601.131943900	15
chr12.131978401.131978700	3
chr12.131978701.131979000	31
chr12.132043801.132044100	246
chr12.132045001.132045300	2
chr12.132045301.132045600	77
chr12.132145501.132145800	18
chr12.132219301.132219600	13
chr12.132278401.132278700	27
chr12.132286501.132286800	8
chr12.132310501.132310800	22
chr12.132324901.132325200	9
chr12.132325201.132325500	2
chr12.132325801.132326100	1
chr12.132326101.132326400	3
chr12.132331801.132332100	5
chr12.132334501.132334800	2
chr12.132411601.132411900	1
chr12.132519901.132520200	62
chr12.132520501.132520800	2
chr12.132520801.132521100	3
chr12.132600601.132600900	9
chr12.132601201.132601500	5
chr12.132620101.132620400	5
chr12.132633301.132633600	1
chr12.132633601.132633900	22
chr12.132633901.132634200	19
chr12.132634201.132634500	100
chr12.132634801.132635100	326
chr12.132635101.132635400	220
chr12.132636001.132636300	2
chr12.132639301.132639600	1
chr12.132640201.132640500	4
chr12.132640801.132641100	2
chr12.132641101.132641400	1
chr12.132641401.132641700	27
chr12.132652801.132653100	70
chr12.132655201.132655500	11
chr12.132675601.132675900	1
chr12.132675901.132676200	1
chr12.132682501.132682800	1
chr12.132682801.132683100	1
chr12.132692101.132692400	3
chr12.132694501.132694800	2
chr12.132694801.132695100	9
chr12.132697501.132697800	5
chr12.132699601.132699900	7
chr12.132812101.132812400	5
chr12.132812401.132812700	5
chr12.132824101.132824400	5
chr12.132826501.132826800	4
chr12.132837001.132837300	6
chr12.132839101.132839400	9
chr12.132841501.132841800	7
chr12.132842701.132843000	6
chr12.132844801.132845100	2
chr12.132845701.132846000	11
chr12.132846001.132846300	6
chr12.132848401.132848700	117
chr12.132858601.132858900	4
chr12.132860701.132861000	8
chr12.132867001.132867300	3
chr12.132871501.132871800	1
chr12.132872401.132872700	3
chr12.132872701.132873000	11
chr12.132879001.132879300	3
chr12.132881701.132882000	5
chr12.132883201.132883500	1
chr12.132885601.132885900	5
chr12.132887401.132887700	7
chr12.132894901.132895200	181
chr12.132896401.132896700	6
chr12.132922501.132922800	12
chr12.132928801.132929100	5
chr12.132929701.132930000	45
chr12.132937801.132938100	30
chr12.132938701.132939000	1
chr12.132939001.132939300	2
chr12.132939301.132939600	26
chr12.132939601.132939900	93
chr12.132941101.132941400	5
chr12.132956101.132956400	3
chr12.132963901.132964200	26
chr12.132964201.132964500	1
chr12.132964501.132964800	36
chr12.132969001.132969300	1
chr12.133002001.133002300	2
chr12.133008301.133008600	87
chr12.133012801.133013100	57
chr12.133017901.133018200	6
chr12.133022401.133022700	7
chr12.133022701.133023000	1
chr12.133024201.133024500	1
chr12.133055701.133056000	1
chr12.133125601.133125900	5
chr12.133126201.133126500	17
chr12.133126501.133126800	104
chr12.133130701.133131000	32
chr12.133133101.133133400	5
chr12.133140001.133140300	3
chr12.133149901.133150200	3
chr12.133150201.133150500	1
chr12.133150801.133151100	33
chr12.133167601.133167900	195
chr12.133167901.133168200	7
chr12.133169401.133169700	31
chr12.133169701.133170000	28
chr12.133185301.133185600	3
chr12.133198501.133198800	16
chr12.133266001.133266300	30
chr12.133296601.133296900	1
chr12.133297201.133297500	14
chr12.133301701.133302000	5
chr12.133302001.133302300	59
chr12.133309201.133309500	7
chr12.133312201.133312500	1
chr12.133341601.133341900	8
chr12.133349101.133349400	84
chr12.133365601.133365900	13
chr12.133369201.133369500	1
chr12.133370701.133371000	31
chr12.133416301.133416600	3
chr12.133419001.133419300	3
chr12.133419301.133419600	2
chr12.133428301.133428600	27
chr12.133431001.133431300	1
chr12.133813201.133813500	63
chr12.13716601.13716900	1
chr12.13716901.13717200	14
chr12.13717201.13717500	1
chr12.14721301.14721600	3
chr12.14922301.14922600	1
chr12.1748401.1748700	29
chr12.1770601.1770900	27
chr12.19459501.19459800	1
chr12.19595101.19595400	2
chr12.2017801.2018100	1
chr12.20704201.20704500	18
chr12.20705701.20706000	3
chr12.20706601.20706900	5
chr12.214201.214500	20
chr12.246901.247200	1
chr12.247501.247800	2
chr12.247801.248100	63
chr12.26265601.26265900	4
chr12.2788501.2788800	11
chr12.2788801.2789100	2
chr12.2920501.2920800	7
chr12.29542501.29542800	1
chr12.3071401.3071700	46
chr12.31405201.31405500	1
chr12.31754101.31754400	4
chr12.31945201.31945500	2
chr12.3216001.3216300	1
chr12.34497301.34497600	4
chr12.34503301.34503600	31
chr12.39808801.39809100	67
chr12.42621001.42621300	10
chr12.42621601.42621900	59
chr12.47629201.47629500	1
chr12.47629501.47629800	25
chr12.47629801.47630100	1
chr12.49184701.49185000	6
chr12.49419901.49420200	100
chr12.49455601.49455900	6
chr12.49659901.49660200	2
chr12.49782901.49783200	6
chr12.49935601.49935900	10
chr12.51439801.51440100	193
chr12.51565501.51565800	1
chr12.52113601.52113900	74
chr12.52215601.52215900	1
chr12.52294201.52294500	1
chr12.52294501.52294800	10
chr12.52308901.52309200	1
chr12.5252701.5253000	6
chr12.52626001.52626300	37
chr12.52685101.52685400	30
chr12.53357101.53357400	7
chr12.53885401.53885700	3
chr12.53889001.53889300	8
chr12.5603401.5603700	1
chr12.56135101.56135400	1
chr12.56221801.56222100	6
chr12.56329201.56329500	71
chr12.56329501.56329800	1
chr12.56616901.56617200	7
chr12.57579601.57579900	101
chr12.57595801.57596100	12
chr12.58120501.58120800	34
chr12.58131001.58131300	7
chr12.6166801.6167100	6
chr12.6167101.6167400	26
chr12.63195301.63195600	14
chr12.63195601.63195900	2
chr12.63330901.63331200	26
chr12.6400201.6400500	1
chr12.6400501.6400800	3
chr12.6438301.6438600	3
chr12.64797301.64797600	27
chr12.64800001.64800300	2
chr12.65172601.65172900	21
chr12.6584701.6585000	37
chr12.6587101.6587400	5
chr12.66242401.66242700	23
chr12.6658801.6659100	1
chr12.6731101.6731400	1
chr12.69003301.69003600	1
chr12.6933301.6933600	3
chr12.69863101.69863400	3
chr12.7001401.7001700	8
chr12.74930401.74930700	5
chr12.75699301.75699600	7
chr12.7858501.7858800	9
chr12.7865401.7865700	1
chr12.8024101.8024400	8
chr12.8170501.8170800	2
chr12.8183701.8184000	34
chr12.8372401.8372700	2
chr12.8374501.8374800	18
chr12.8375101.8375400	168
chr12.8757601.8757900	3
chr12.8757901.8758200	8
chr12.90123301.90123600	3
chr12.91347901.91348200	59
chr12.94494901.94495200	1
chr12.94580401.94580700	30
chr12.96640801.96641100	115
chr12.98895601.98895900	1
chr13.100650001.100650300	6
chr13.101184301.101184600	11
chr13.101240101.101240400	2
chr13.109779601.109779900	44
chr13.110435101.110435400	67
chr13.111037501.111037800	53
chr13.111037801.111038100	31
chr13.111038101.111038400	5
chr13.111090601.111090900	4
chr13.111164101.111164400	1
chr13.111277201.111277500	11
chr13.111277501.111277800	7
chr13.111289201.111289500	29
chr13.111294601.111294900	6
chr13.111301201.111301500	19
chr13.111301801.111302100	4
chr13.111465901.111466200	3
chr13.111607201.111607500	2
chr13.111696301.111696600	14
chr13.111745201.111745500	24
chr13.111745501.111745800	9
chr13.111907201.111907500	8
chr13.111935401.111935700	2
chr13.111936301.111936600	23
chr13.112172101.112172400	6
chr13.112200001.112200300	6
chr13.112238701.112239000	2
chr13.112273801.112274100	1
chr13.112274101.112274400	10
chr13.112275301.112275600	4
chr13.112276801.112277100	1
chr13.112573501.112573800	83
chr13.112610701.112611000	7
chr13.112669501.112669800	21
chr13.112669801.112670100	5
chr13.112818001.112818300	1
chr13.112818601.112818900	4
chr13.112848601.112848900	2
chr13.112848901.112849200	5
chr13.112894201.112894500	3
chr13.112998001.112998300	1
chr13.113104201.113104500	177
chr13.113104501.113104800	1
chr13.113109001.113109300	50
chr13.113350501.113350800	28
chr13.113350801.113351100	10
chr13.113382301.113382600	70
chr13.113423101.113423400	3
chr13.113424001.113424300	2
chr13.113430301.113430600	12
chr13.113439001.113439300	23
chr13.113439601.113439900	6
chr13.113439901.113440200	6
chr13.113440201.113440500	24
chr13.113440501.113440800	30
chr13.113440801.113441100	2
chr13.113441101.113441400	5
chr13.113485801.113486100	8
chr13.113486701.113487000	1
chr13.113487001.113487300	10
chr13.113494501.113494800	28
chr13.113497201.113497500	1
chr13.113497501.113497800	2
chr13.113497801.113498100	4
chr13.113498101.113498400	32
chr13.113498701.113499000	5
chr13.113536801.113537100	1
chr13.113537401.113537700	7
chr13.113552401.113552700	34
chr13.113553001.113553300	33
chr13.113625001.113625300	9
chr13.113635501.113635800	5
chr13.113649001.113649300	19
chr13.113649301.113649600	4
chr13.113649601.113649900	5
chr13.113665801.113666100	11
chr13.113666701.113667000	196
chr13.113668501.113668800	3
chr13.113671201.113671500	6
chr13.113672101.113672400	20
chr13.113673001.113673300	1
chr13.113676601.113676900	1
chr13.113677201.113677500	26
chr13.113687401.113687700	1
chr13.113701201.113701500	27
chr13.113712601.113712900	6
chr13.113713501.113713800	28
chr13.113719801.113720100	2
chr13.113721601.113721900	6
chr13.113721901.113722200	3
chr13.113722201.113722500	1
chr13.113722801.113723100	12
chr13.113723101.113723400	26
chr13.113723401.113723700	1
chr13.113723701.113724000	2
chr13.113724001.113724300	4
chr13.113731801.113732100	1
chr13.113732401.113732700	1
chr13.113732701.113733000	1
chr13.113740501.113740800	10
chr13.113741701.113742000	1
chr13.113742001.113742300	1
chr13.113744401.113744700	4
chr13.113745601.113745900	4
chr13.113750101.113750400	13
chr13.113752801.113753100	55
chr13.113761801.113762100	5
chr13.113763001.113763300	7
chr13.113766001.113766300	34
chr13.113802901.113803200	5
chr13.113805901.113806200	91
chr13.113869201.113869500	53
chr13.113870101.113870400	8
chr13.113917201.113917500	72
chr13.113953201.113953500	2
chr13.113975701.113976000	86
chr13.113976001.113976300	3
chr13.113977201.113977500	3
chr13.114024001.114024300	1
chr13.114049201.114049500	2
chr13.114054301.114054600	6
chr13.114056101.114056400	7
chr13.114057301.114057600	1
chr13.114066601.114066900	3
chr13.114066901.114067200	1
chr13.114084001.114084300	35
chr13.114085501.114085800	2
chr13.114095701.114096000	13
chr13.114127201.114127500	7
chr13.114166801.114167100	29
chr13.114185701.114186000	1
chr13.114187201.114187500	2
chr13.114195301.114195600	1
chr13.114198601.114198900	36
chr13.114200101.114200400	11
chr13.114200401.114200700	1
chr13.114203701.114204000	1
chr13.114214201.114214500	44
chr13.114219601.114219900	3
chr13.114221701.114222000	11
chr13.114259801.114260100	8
chr13.114281701.114282000	28
chr13.114286201.114286500	3
chr13.114286801.114287100	6
chr13.114287101.114287400	12
chr13.114288001.114288300	36
chr13.114288301.114288600	5
chr13.114289801.114290100	6
chr13.114290101.114290400	1
chr13.114292501.114292800	3
chr13.114300301.114300600	3
chr13.114302401.114302700	9
chr13.114302701.114303000	1
chr13.114431101.114431400	1
chr13.114431701.114432000	2
chr13.114432601.114432900	18
chr13.114432901.114433200	35
chr13.114436201.114436500	3
chr13.114436501.114436800	10
chr13.114438001.114438300	25
chr13.114438301.114438600	1
chr13.114454501.114454800	2
chr13.114454801.114455100	3
chr13.114455101.114455400	1
chr13.114457501.114457800	4
chr13.114457801.114458100	23
chr13.114496801.114497100	3
chr13.114499801.114500100	2
chr13.114504001.114504300	3
chr13.114504601.114504900	6
chr13.114506101.114506400	2
chr13.114507301.114507600	162
chr13.114509101.114509400	2
chr13.114509401.114509700	1
chr13.114509701.114510000	9
chr13.114510301.114510600	12
chr13.114510601.114510900	5
chr13.114515401.114515700	2
chr13.114523801.114524100	3
chr13.114526501.114526800	12
chr13.114527101.114527400	5
chr13.114534301.114534600	5
chr13.114534601.114534900	88
chr13.114534901.114535200	9
chr13.114536401.114536700	1
chr13.114537301.114537600	1
chr13.114537601.114537900	13
chr13.114567901.114568200	35
chr13.114586501.114586800	42
chr13.114742801.114743100	2
chr13.114744301.114744600	25
chr13.114749401.114749700	26
chr13.114764401.114764700	22
chr13.114766201.114766500	20
chr13.114767401.114767700	1
chr13.114767701.114768000	2
chr13.114771901.114772200	1
chr13.114772501.114772800	9
chr13.114775201.114775500	7
chr13.114778501.114778800	7
chr13.114780601.114780900	5
chr13.114802201.114802500	2
chr13.114803701.114804000	36
chr13.114805501.114805800	123
chr13.114806401.114806700	2
chr13.114808201.114808500	5
chr13.114808501.114808800	1
chr13.114813601.114813900	1
chr13.114836101.114836400	15
chr13.114837301.114837600	17
chr13.114838201.114838500	240
chr13.114838501.114838800	6
chr13.114838801.114839100	2
chr13.114843301.114843600	16
chr13.114848701.114849000	1
chr13.114849001.114849300	3
chr13.114849301.114849600	1
chr13.114849601.114849900	10
chr13.114849901.114850200	1
chr13.114850201.114850500	54
chr13.114850501.114850800	12
chr13.114851101.114851400	1
chr13.114851401.114851700	1
chr13.114852301.114852600	5
chr13.114870001.114870300	3
chr13.114870901.114871200	1
chr13.114873601.114873900	13
chr13.114879001.114879300	2
chr13.114879301.114879600	7
chr13.114879601.114879900	6
chr13.114926401.114926700	7
chr13.114964801.114965100	6
chr13.115077901.115078200	14
chr13.19172701.19173000	20
chr13.19240801.19241100	1
chr13.19241101.19241400	71
chr13.19300201.19300500	2
chr13.19300801.19301100	2
chr13.19751101.19751400	24
chr13.20139601.20139900	1
chr13.20177401.20177700	8
chr13.20354101.20354400	20
chr13.20965501.20965800	1
chr13.20967001.20967300	1
chr13.20967301.20967600	18
chr13.20967901.20968200	28
chr13.20988901.20989200	6
chr13.21009601.21009900	2
chr13.21143101.21143400	4
chr13.21573001.21573300	7
chr13.21749401.21749700	130
chr13.21831601.21831900	36
chr13.21893701.21894000	32
chr13.21894301.21894600	54
chr13.21951301.21951600	90
chr13.22058101.22058400	9
chr13.22392601.22392900	14
chr13.23471701.23472000	25
chr13.24131401.24131700	13
chr13.24268801.24269100	10
chr13.24884701.24885000	7
chr13.24913801.24914100	12
chr13.24914101.24914400	3
chr13.25211701.25212000	2
chr13.25252801.25253100	1
chr13.25256401.25256700	64
chr13.25468801.25469100	2
chr13.25643101.25643400	39
chr13.25643401.25643700	2
chr13.25945201.25945500	23
chr13.27333601.27333900	3
chr13.28902601.28902900	25
chr13.29328901.29329200	28
chr13.29352901.29353200	23
chr13.31583401.31583700	1
chr13.32526901.32527200	11
chr13.32719501.32719800	4
chr13.39614101.39614400	49
chr13.41706001.41706300	45
chr13.44543101.44543400	13
chr13.46287601.46287900	81
chr13.47234401.47234700	35
chr13.48613801.48614100	12
chr13.48614101.48614400	7
chr13.48890701.48891000	1
chr13.48891001.48891300	6
chr13.48893401.48893700	11
chr13.48893701.48894000	7
chr13.51103501.51103800	14
chr13.51825901.51826200	1
chr13.53063101.53063400	46
chr13.53175001.53175300	9
chr13.57714601.57714900	5
chr13.57714901.57715200	5
chr13.57716401.57716700	2
chr13.57717001.57717300	14
chr13.57718201.57718500	1
chr13.57720601.57720900	6
chr13.57721501.57721800	26
chr13.57723601.57723900	1
chr13.57726901.57727200	23
chr13.57727201.57727500	2
chr13.57729601.57729900	58
chr13.57733201.57733500	3
chr13.57733501.57733800	30
chr13.57734701.57735000	2
chr13.57735001.57735300	4
chr13.57736201.57736500	14
chr13.57736801.57737100	24
chr13.57738301.57738600	39
chr13.57740101.57740400	4
chr13.57741301.57741600	5
chr13.57742801.57743100	13
chr13.57743101.57743400	204
chr13.64385401.64385700	5
chr13.91826101.91826400	27
chr13.99772201.99772500	4
chr13.99867601.99867900	3
chr14.100118401.100118700	1
chr14.100118701.100119000	1
chr14.100148401.100148700	1
chr14.100148701.100149000	28
chr14.100610101.100610400	4
chr14.100610401.100610700	8
chr14.100613401.100613700	42
chr14.100646401.100646700	10
chr14.100795501.100795800	102
chr14.101004301.101004600	1
chr14.101005801.101006100	3
chr14.101006101.101006400	1
chr14.101159401.101159700	2
chr14.101192401.101192700	4
chr14.101200801.101201100	5
chr14.101202901.101203200	29
chr14.101348101.101348400	7
chr14.101349601.101349900	6
chr14.101532301.101532600	17
chr14.101908201.101908500	11
chr14.101990701.101991000	6
chr14.101992201.101992500	11
chr14.102028501.102028800	9
chr14.102050401.102050700	3
chr14.102050701.102051000	2
chr14.102051001.102051300	1
chr14.102053701.102054000	1
chr14.102482101.102482400	4
chr14.102680101.102680400	20
chr14.102693901.102694200	2
chr14.102695401.102695700	3
chr14.103376101.103376400	68
chr14.103398601.103398900	32
chr14.103406701.103407000	18
chr14.103407301.103407600	28
chr14.103524901.103525200	70
chr14.103744501.103744800	18
chr14.104180101.104180400	6
chr14.104184601.104184900	11
chr14.104193901.104194200	1
chr14.104194501.104194800	39
chr14.104205001.104205300	5
chr14.104386501.104386800	2
chr14.104394301.104394600	2
chr14.104395201.104395500	1
chr14.104552401.104552700	57
chr14.104571601.104571900	1
chr14.104581201.104581500	1
chr14.104606401.104606700	26
chr14.104623201.104623500	1
chr14.104624101.104624400	1
chr14.104629801.104630100	7
chr14.104630101.104630400	24
chr14.104800501.104800800	4
chr14.104800801.104801100	1
chr14.104894401.104894700	5
chr14.104896201.104896500	23
chr14.104897401.104897700	1
chr14.104897701.104898000	3
chr14.105041101.105041400	7
chr14.105041701.105042000	81
chr14.105102901.105103200	1
chr14.105103201.105103500	1
chr14.105103501.105103800	29
chr14.105118501.105118800	1
chr14.105128701.105129000	158
chr14.105167701.105168000	7
chr14.105168001.105168300	2
chr14.105179101.105179400	1
chr14.105186001.105186300	5
chr14.105186301.105186600	1
chr14.105198901.105199200	20
chr14.105238201.105238500	13
chr14.105238501.105238800	2
chr14.105239401.105239700	2
chr14.105240001.105240300	80
chr14.105241201.105241500	15
chr14.105349501.105349800	1
chr14.105350701.105351000	26
chr14.105351901.105352200	108
chr14.105353701.105354000	62
chr14.105362101.105362400	4
chr14.105372601.105372900	55
chr14.105445501.105445800	4
chr14.105577801.105578100	4
chr14.105578401.105578700	21
chr14.105578701.105579000	67
chr14.105580201.105580500	29
chr14.105602701.105603000	5
chr14.105604501.105604800	2
chr14.105608101.105608400	1
chr14.105613501.105613800	1
chr14.105614401.105614700	4
chr14.105621901.105622200	5
chr14.105622201.105622500	59
chr14.105622801.105623100	10
chr14.105624001.105624300	5
chr14.105658501.105658800	105
chr14.105683701.105684000	32
chr14.105686101.105686400	7
chr14.105687601.105687900	4
chr14.105715801.105716100	2
chr14.105735901.105736200	7
chr14.105779401.105779700	30
chr14.105816001.105816300	60
chr14.105821401.105821700	1
chr14.105822301.105822600	1
chr14.105828601.105828900	5
chr14.105834901.105835200	5
chr14.105849901.105850200	20
chr14.105850201.105850500	1
chr14.105851701.105852000	4
chr14.105852001.105852300	1
chr14.105911101.105911400	16
chr14.105917101.105917400	1
chr14.105928501.105928800	10
chr14.106013101.106013400	9
chr14.106013401.106013700	1
chr14.106027201.106027500	65
chr14.106042501.106042800	9
chr14.106059901.106060200	1
chr14.106064401.106064700	20
chr14.106064701.106065000	27
chr14.106066201.106066500	11
chr14.106066801.106067100	16
chr14.106087801.106088100	5
chr14.106139101.106139400	25
chr14.106144501.106144800	20
chr14.106147501.106147800	2
chr14.106153201.106153500	4
chr14.106163701.106164000	2
chr14.106179901.106180200	3
chr14.106186501.106186800	91
chr14.106234801.106235100	1
chr14.106235101.106235400	2
chr14.106235401.106235700	10
chr14.106236001.106236300	1
chr14.106333501.106333800	4
chr14.106333801.106334100	10
chr14.106743001.106743300	2
chr14.106743601.106743900	8
chr14.106743901.106744200	31
chr14.106916401.106916700	59
chr14.106935601.106935900	37
chr14.106936201.106936500	9
chr14.106938301.106938600	3
chr14.19626601.19626900	10
chr14.19641601.19641900	1
chr14.19641901.19642200	3
chr14.19642201.19642500	3
chr14.19650301.19650600	2
chr14.19686601.19686900	3
chr14.19687801.19688100	1
chr14.19719901.19720200	2
chr14.19887601.19887900	2
chr14.19888801.19889100	2
chr14.19889101.19889400	2
chr14.19890001.19890300	7
chr14.19925401.19925700	1
chr14.19949701.19950000	43
chr14.19950301.19950600	27
chr14.20106901.20107200	2
chr14.20137801.20138100	1
chr14.21558301.21558600	35
chr14.21558601.21558900	94
chr14.21559801.21560100	9
chr14.23290801.23291100	70
chr14.23517301.23517600	2
chr14.23528401.23528700	4
chr14.23528701.23529000	4
chr14.23530501.23530800	27
chr14.23858101.23858400	32
chr14.23859301.23859600	48
chr14.23859601.23859900	15
chr14.23889001.23889300	1
chr14.23889301.23889600	13
chr14.24640201.24640500	87
chr14.29237701.29238000	3
chr14.32466601.32466900	6
chr14.34269001.34269300	62
chr14.34269901.34270200	1
chr14.35009401.35009700	4
chr14.35013601.35013900	1
chr14.35014501.35014800	12
chr14.45355801.45356100	1
chr14.45356101.45356400	5
chr14.53195701.53196000	6
chr14.54417301.54417600	20
chr14.54906301.54906600	17
chr14.59113201.59113500	11
chr14.60864601.60864900	6
chr14.61933201.61933500	2
chr14.62298601.62298900	3
chr14.64110301.64110600	25
chr14.64972801.64973100	6
chr14.65239501.65239800	8
chr14.65746801.65747100	4
chr14.67940101.67940400	22
chr14.69341701.69342000	50
chr14.73392001.73392300	4
chr14.73395001.73395300	1
chr14.73714201.73714500	7
chr14.73714501.73714800	7
chr14.74005201.74005500	2
chr14.74683201.74683500	1
chr14.74823901.74824200	4
chr14.74824501.74824800	10
chr14.76604101.76604400	9
chr14.76841401.76841700	2
chr14.78110101.78110400	28
chr14.80328301.80328600	2
chr14.81904501.81904800	11
chr14.88944901.88945200	80
chr14.90723901.90724200	1
chr14.91087801.91088100	47
chr14.91700401.91700700	84
chr14.91700701.91701000	24
chr14.91701001.91701300	1
chr14.91755301.91755600	2
chr14.91759501.91759800	19
chr14.91759801.91760100	14
chr14.92994001.92994300	20
chr14.93153901.93154200	4
chr14.93689701.93690000	12
chr14.93813901.93814200	4
chr14.93814201.93814500	1
chr14.94404901.94405200	22
chr14.96086101.96086400	2
chr14.97060501.97060800	73
chr14.97263001.97263300	17
chr14.99640201.99640500	1
chr14.99814201.99814500	7
chr14.99814501.99814800	40
chr14.99814801.99815100	67
chr15.100340101.100340400	11
chr15.100346401.100346700	48
chr15.100533001.100533300	70
chr15.101094601.101094900	3
chr15.101094901.101095200	4
chr15.101095501.101095800	2
chr15.101096101.101096400	1
chr15.101096401.101096700	2
chr15.101097601.101097900	31
chr15.101097901.101098200	1
chr15.101098501.101098800	19
chr15.101593501.101593800	34
chr15.101626501.101626800	3
chr15.102030301.102030600	2
chr15.102292501.102292800	2
chr15.102292801.102293100	5
chr15.102294001.102294300	4
chr15.102294601.102294900	82
chr15.102294901.102295200	2
chr15.102295201.102295500	1
chr15.102295501.102295800	48
chr15.102295801.102296100	5
chr15.102296101.102296400	6
chr15.102296701.102297000	4
chr15.102297001.102297300	80
chr15.102297301.102297600	79
chr15.102297901.102298200	2
chr15.102298201.102298500	311
chr15.102298801.102299100	1
chr15.102299401.102299700	2
chr15.102299701.102300000	12
chr15.102300001.102300300	30
chr15.102300301.102300600	40
chr15.102300901.102301200	14
chr15.102301201.102301500	168
chr15.102301801.102302100	18
chr15.102302101.102302400	33
chr15.102302701.102303000	26
chr15.102303001.102303300	5
chr15.102303301.102303600	6
chr15.102303601.102303900	21
chr15.102303901.102304200	89
chr15.102304501.102304800	51
chr15.102304801.102305100	2
chr15.20278801.20279100	13
chr15.20279401.20279700	22
chr15.20279701.20280000	26
chr15.20499901.20500200	3
chr15.20500801.20501100	7
chr15.20501101.20501400	9
chr15.20562001.20562300	12
chr15.20562901.20563200	1
chr15.20563801.20564100	7
chr15.20988901.20989200	30
chr15.20990401.20990700	27
chr15.21021001.21021300	6
chr15.21082801.21083100	90
chr15.21083101.21083400	12
chr15.21286801.21287100	1
chr15.21380701.21381000	33
chr15.21967501.21967800	1
chr15.21995701.21996000	2
chr15.22026901.22027200	11
chr15.22027501.22027800	1
chr15.22027801.22028100	1
chr15.22096201.22096500	2
chr15.22545001.22545300	59
chr15.22545301.22545600	1
chr15.22546501.22546800	7
chr15.22547401.22547700	1
chr15.22692001.22692300	14
chr15.22943401.22943700	1
chr15.22980901.22981200	176
chr15.22981201.22981500	1
chr15.22982401.22982700	1
chr15.23115001.23115300	31
chr15.25200601.25200900	19
chr15.25841701.25842000	2
chr15.26234401.26234700	1
chr15.27128101.27128400	7
chr15.27128401.27128700	2
chr15.27128701.27129000	2
chr15.27139801.27140100	2
chr15.27213301.27213600	141
chr15.27788701.27789000	20
chr15.28050001.28050300	1
chr15.28050301.28050600	35
chr15.28249501.28249800	1
chr15.28356901.28357200	22
chr15.28358401.28358700	1
chr15.28362301.28362600	1
chr15.28377601.28377900	1
chr15.28833301.28833600	1
chr15.29409301.29409600	70
chr15.29409901.29410200	7
chr15.29526301.29526600	1
chr15.30516301.30516600	66
chr15.30516601.30516900	1
chr15.30516901.30517200	2
chr15.31745401.31745700	13
chr15.31745701.31746000	43
chr15.31776601.31776900	7
chr15.32605801.32606100	13
chr15.32606101.32606400	8
chr15.32606401.32606700	28
chr15.32606701.32607000	4
chr15.32607001.32607300	3
chr15.32607301.32607600	26
chr15.32964301.32964600	8
chr15.35385001.35385300	121
chr15.35385301.35385600	16
chr15.35413801.35414100	14
chr15.35414101.35414400	202
chr15.37782901.37783200	4
chr15.38857201.38857500	6
chr15.38857501.38857800	11
chr15.40365601.40365900	2
chr15.41048701.41049000	1
chr15.41167801.41168100	8
chr15.41228401.41228700	2
chr15.41626501.41626800	3
chr15.41778901.41779200	13
chr15.41792101.41792400	4
chr15.41955601.41955900	4
chr15.42371701.42372000	61
chr15.43883101.43883400	21
chr15.43941001.43941300	46
chr15.43941901.43942200	111
chr15.43983001.43983300	11
chr15.45444301.45444600	13
chr15.50715601.50715900	20
chr15.50715901.50716200	2
chr15.52405201.52405500	57
chr15.55881601.55881900	65
chr15.57618601.57618900	14
chr15.59061001.59061300	1
chr15.59061901.59062200	2
chr15.59158801.59159100	4
chr15.59498701.59499000	7
chr15.60285301.60285600	23
chr15.60285601.60285900	2
chr15.60986401.60986700	3
chr15.63246601.63246900	12
chr15.63439801.63440100	12
chr15.65127601.65127900	1
chr15.65367601.65367900	1
chr15.65594401.65594700	67
chr15.65671801.65672100	2
chr15.66085801.66086100	4
chr15.67073101.67073400	97
chr15.69223201.69223500	1
chr15.69325501.69325800	29
chr15.72103801.72104100	95
chr15.72581401.72581700	1
chr15.73298401.73298700	3
chr15.73735501.73735800	2
chr15.74703001.74703300	7
chr15.74751901.74752200	2
chr15.74831701.74832000	20
chr15.75648301.75648600	5
chr15.75773401.75773700	1
chr15.75872401.75872700	15
chr15.75916501.75916800	25
chr15.75979501.75979800	7
chr15.75979801.75980100	86
chr15.76197301.76197600	45
chr15.76484401.76484700	78
chr15.76484701.76485000	1
chr15.77906401.77906700	1
chr15.77907301.77907600	29
chr15.77907601.77907900	3
chr15.77907901.77908200	9
chr15.79050301.79050600	1
chr15.79056301.79056600	4
chr15.79093501.79093800	2
chr15.79384201.79384500	3
chr15.82619401.82619700	2
chr15.82738801.82739100	1
chr15.83115001.83115300	49
chr15.83350801.83351100	78
chr15.84839101.84839400	7
chr15.84842701.84843000	12
chr15.86311501.86311800	349
chr15.86312101.86312400	7
chr15.86312401.86312700	14
chr15.89458201.89458500	1
chr15.89458501.89458800	25
chr15.89921101.89921400	1
chr15.89921701.89922000	2
chr15.90171601.90171900	29
chr15.90189901.90190200	40
chr15.90191701.90192000	1
chr15.90610501.90610800	13
chr15.90611101.90611400	61
chr15.91072201.91072500	2
chr15.91840501.91840800	4
chr15.93350401.93350700	2
chr15.93588601.93588900	3
chr15.93594301.93594600	8
chr15.93595201.93595500	5
chr15.93609001.93609300	2
chr15.93609301.93609600	18
chr15.95399701.95400000	11
chr15.98970901.98971200	4
chr15.99250801.99251100	8
chr15.99434701.99435000	15
chr15.99500401.99500700	3
chr15.99512401.99512700	28
chr15.99557701.99558000	19
chr16.1005301.1005600	5
chr16.1005901.1006200	21
chr16.1006201.1006500	4
chr16.1009801.1010100	1
chr16.1012501.1012800	3
chr16.1028101.1028400	1
chr16.1028401.1028700	2
chr16.10346101.10346400	5
chr16.1036801.1037100	8
chr16.1052701.1053000	2
chr16.1056601.1056900	19
chr16.10721101.10721400	58
chr16.10721401.10721700	6
chr16.1075801.1076100	11
chr16.1076401.1076700	7
chr16.1077301.1077600	47
chr16.1088701.1089000	1
chr16.1089301.1089600	23
chr16.10913101.10913400	28
chr16.10953001.10953300	5
chr16.1100701.1101000	2
chr16.1101601.1101900	1
chr16.111001.111300	83
chr16.1110601.1110900	6
chr16.1112701.1113000	1
chr16.1113001.1113300	27
chr16.111301.111600	4
chr16.1124101.1124400	2
chr16.112501.112800	7
chr16.11267101.11267400	32
chr16.11272501.11272800	6
chr16.11325301.11325600	10
chr16.113401.113700	20
chr16.11343301.11343600	1
chr16.11343901.11344200	1
chr16.11344201.11344500	2
chr16.11369701.11370000	10
chr16.11370001.11370300	4
chr16.113701.114000	2
chr16.1138501.1138800	5
chr16.1139701.1140000	59
chr16.1141501.1141800	3
chr16.1141801.1142100	2
chr16.1142401.1142700	30
chr16.1142701.1143000	7
chr16.1143001.1143300	61
chr16.1178101.1178400	6
chr16.1179901.1180200	1
chr16.11947201.11947500	23
chr16.12011101.12011400	3
chr16.12011701.12012000	12
chr16.1206301.1206600	13
chr16.1206601.1206900	1
chr16.1206901.1207200	3
chr16.1208401.1208700	26
chr16.1211701.1212000	2
chr16.1212601.1212900	34
chr16.1215001.1215300	22
chr16.1216201.1216500	7
chr16.1216801.1217100	3
chr16.12210901.12211200	16
chr16.12211201.12211500	107
chr16.1221901.1222200	27
chr16.1223101.1223400	84
chr16.1225201.1225500	45
chr16.1231801.1232100	3
chr16.1232101.1232400	10
chr16.1234801.1235100	2
chr16.1235101.1235400	3
chr16.1235701.1236000	122
chr16.1236601.1236900	3
chr16.1237201.1237500	40
chr16.1250401.1250700	2
chr16.1251301.1251600	84
chr16.1264201.1264500	7
chr16.12662401.12662700	22
chr16.1266601.1266900	60
chr16.1266901.1267200	17
chr16.1267501.1267800	8
chr16.1268401.1268700	3
chr16.1270201.1270500	2
chr16.1307401.1307700	2
chr16.1364101.1364400	17
chr16.1366201.1366500	78
chr16.1369201.1369500	1
chr16.1390501.1390800	5
chr16.1391701.1392000	13
chr16.1392001.1392300	12
chr16.14011801.14012100	7
chr16.1419601.1419900	12
chr16.1419901.1420200	52
chr16.1421101.1421400	1
chr16.1438501.1438800	7
chr16.14401801.14402100	11
chr16.1440301.1440600	91
chr16.1441501.1441800	22
chr16.1441801.1442100	19
chr16.1458901.1459200	13
chr16.1461601.1461900	2
chr16.1472701.1473000	5
chr16.14798701.14799000	1
chr16.1485901.1486200	23
chr16.1495801.1496100	2
chr16.1497301.1497600	16
chr16.15012601.15012900	79
chr16.15012901.15013200	11
chr16.15015601.15015900	1
chr16.15016501.15016800	6
chr16.15016801.15017100	12
chr16.15017401.15017700	1
chr16.15018001.15018300	3
chr16.15020101.15020400	2
chr16.15020401.15020700	1
chr16.1502401.1502700	100
chr16.15026401.15026700	13
chr16.15026701.15027000	2
chr16.1503301.1503600	2
chr16.1507201.1507500	3
chr16.1507801.1508100	11
chr16.15082801.15083100	165
chr16.15083101.15083400	3
chr16.1514401.1514700	4
chr16.1514701.1515000	1
chr16.1515601.1515900	2
chr16.15222001.15222300	77
chr16.15225301.15225600	11
chr16.15227401.15227700	29
chr16.15227701.15228000	1
chr16.15228001.15228300	49
chr16.15229201.15229500	15
chr16.1536001.1536300	54
chr16.1549501.1549800	3
chr16.1553401.1553700	2
chr16.1553701.1554000	1
chr16.15583501.15583800	4
chr16.1559401.1559700	1
chr16.1574101.1574400	2
chr16.1587901.1588200	2
chr16.1589701.1590000	12
chr16.16411801.16412100	5
chr16.16412701.16413000	5
chr16.16414201.16414500	10
chr16.16415101.16415400	1
chr16.16415701.16416000	1
chr16.16416301.16416600	2
chr16.16418401.16418700	17
chr16.16418701.16419000	1
chr16.16419601.16419900	1
chr16.16427101.16427400	66
chr16.16451101.16451400	1
chr16.16451701.16452000	17
chr16.16453801.16454100	1
chr16.16454701.16455000	26
chr16.16455001.16455300	5
chr16.16455301.16455600	7
chr16.16456801.16457100	49
chr16.16457701.16458000	2
chr16.16458001.16458300	87
chr16.16458301.16458600	3
chr16.16458601.16458900	7
chr16.16458901.16459200	9
chr16.16459501.16459800	1
chr16.16461301.16461600	12
chr16.16462801.16463100	106
chr16.16463101.16463400	11
chr16.16466101.16466400	1
chr16.16468201.16468500	7
chr16.16468501.16468800	2
chr16.1674601.1674900	1
chr16.1706701.1707000	1
chr16.1707901.1708200	4
chr16.1727101.1727400	4
chr16.1727401.1727700	6
chr16.1788901.1789200	3
chr16.1789201.1789500	8
chr16.1790101.1790400	5
chr16.1791001.1791300	2
chr16.1791301.1791600	1
chr16.1795201.1795500	4
chr16.1795801.1796100	7
chr16.1797001.1797300	1
chr16.1798501.1798800	1
chr16.1812001.1812300	4
chr16.1815901.1816200	2
chr16.1834501.1834800	1
chr16.1837801.1838100	13
chr16.1838701.1839000	8
chr16.1840501.1840800	18
chr16.1841701.1842000	5
chr16.18430501.18430800	1
chr16.18431401.18431700	1
chr16.18435301.18435600	1
chr16.18437701.18438000	3
chr16.18438001.18438300	1
chr16.18440101.18440400	2
chr16.18443401.18443700	7
chr16.18471601.18471900	12
chr16.18472201.18472500	4
chr16.18476701.18477000	12
chr16.18478801.18479100	198
chr16.18481201.18481500	39
chr16.18483901.18484200	4
chr16.18493801.18494100	65
chr16.1867801.1868100	56
chr16.18813901.18814200	3
chr16.19126501.19126800	39
chr16.19195201.19195500	27
chr16.1970101.1970400	2
chr16.2012101.2012400	18
chr16.2018401.2018700	19
chr16.2019301.2019600	3
chr16.2025901.2026200	1
chr16.2027101.2027400	45
chr16.2027401.2027700	5
chr16.2052301.2052600	1
chr16.2054401.2054700	2
chr16.2084401.2084700	91
chr16.2086201.2086500	1
chr16.2105701.2106000	21
chr16.2111101.2111400	2
chr16.2112901.2113200	3
chr16.2113801.2114100	27
chr16.2125201.2125500	12
chr16.2128801.2129100	4
chr16.2129101.2129400	10
chr16.2134501.2134800	2
chr16.2134801.2135100	8
chr16.2136301.2136600	12
chr16.21413401.21413700	1
chr16.21413701.21414000	9
chr16.2142301.2142600	1
chr16.2147701.2148000	4
chr16.2148001.2148300	1
chr16.2148601.2148900	2
chr16.2149501.2149800	1
chr16.2150401.2150700	12
chr16.21514801.21515100	1
chr16.21515401.21515700	2
chr16.2153401.2153700	15
chr16.2153701.2154000	1
chr16.2156101.2156400	15
chr16.2158501.2158800	2
chr16.2160301.2160600	41
chr16.2160601.2160900	15
chr16.2161201.2161500	5
chr16.2162401.2162700	41
chr16.2163301.2163600	2
chr16.2163901.2164200	2
chr16.2164501.2164800	19
chr16.2165101.2165400	32
chr16.2214901.2215200	14
chr16.2215501.2215800	1
chr16.2217301.2217600	4
chr16.2229601.2229900	29
chr16.2232601.2232900	2
chr16.22336801.22337100	29
chr16.22337401.22337700	6
chr16.2233801.2234100	4
chr16.2234701.2235000	4
chr16.2236501.2236800	30
chr16.22545301.22545600	3
chr16.22545601.22545900	2
chr16.22545901.22546200	91
chr16.22546201.22546500	91
chr16.22546501.22546800	6
chr16.22546801.22547100	2
chr16.22547101.22547400	24
chr16.22548901.22549200	4
chr16.2283001.2283300	2
chr16.22926001.22926300	5
chr16.22926301.22926600	3
chr16.22926601.22926900	67
chr16.2333401.2333700	3
chr16.2334001.2334300	1
chr16.2335201.2335500	2
chr16.233701.234000	2
chr16.2347501.2347800	1
chr16.2347801.2348100	2
chr16.236701.237000	8
chr16.239101.239400	5
chr16.25267201.25267500	35
chr16.2547001.2547300	3
chr16.2548201.2548500	179
chr16.2550001.2550300	3
chr16.2550601.2550900	57
chr16.2579401.2579700	2
chr16.2613301.2613600	3
chr16.2629201.2629500	33
chr16.2633701.2634000	4
chr16.2663101.2663400	65
chr16.2663401.2663700	2
chr16.2664601.2664900	4
chr16.2666401.2666700	1
chr16.2666701.2667000	7
chr16.2672401.2672700	2
chr16.2672701.2673000	56
chr16.2673001.2673300	1
chr16.2684401.2684700	87
chr16.2684701.2685000	10
chr16.2686201.2686500	14
chr16.2686501.2686800	2
chr16.2686801.2687100	1
chr16.2745601.2745900	1
chr16.2746801.2747100	7
chr16.2757001.2757300	5
chr16.2757301.2757600	1
chr16.2759701.2760000	27
chr16.2811901.2812200	5
chr16.2815501.2815800	30
chr16.2816101.2816400	65
chr16.2816701.2817000	4
chr16.2817601.2817900	4
chr16.2829001.2829300	2
chr16.28330801.28331100	22
chr16.28331701.28332000	1
chr16.28508101.28508400	5
chr16.28508401.28508700	3
chr16.28509301.28509600	1
chr16.28509601.28509900	6
chr16.28511401.28511700	5
chr16.28632301.28632600	1
chr16.28911601.28911900	14
chr16.28911901.28912200	6
chr16.28948501.28948800	14
chr16.29152501.29152800	1
chr16.29169301.29169600	1
chr16.29170201.29170500	1
chr16.29171701.29172000	23
chr16.29196301.29196600	6
chr16.29229601.29229900	7
chr16.29229901.29230200	1
chr16.29232001.29232300	2
chr16.29232601.29232900	2
chr16.29263501.29263800	8
chr16.29297101.29297400	146
chr16.29467501.29467800	1
chr16.29467801.29468100	1
chr16.29493601.29493900	2
chr16.29494801.29495100	6
chr16.29495101.29495400	53
chr16.29495401.29495700	65
chr16.29496601.29496900	30
chr16.2959801.2960100	8
chr16.29758501.29758800	6
chr16.29797801.29798100	2
chr16.29857201.29857500	63
chr16.30005101.30005400	1
chr16.30024301.30024600	18
chr16.30206101.30206400	6
chr16.30206701.30207000	3
chr16.30234301.30234600	62
chr16.30364801.30365100	29
chr16.30409801.30410100	4
chr16.30410101.30410400	37
chr16.30412501.30412800	1
chr16.30426601.30426900	5
chr16.3053401.3053700	25
chr16.30535801.30536100	7
chr16.30536401.30536700	5
chr16.30598201.30598500	4
chr16.3063601.3063900	2
chr16.30660301.30660600	2
chr16.30707401.30707700	5
chr16.30793801.30794100	13
chr16.30794101.30794400	18
chr16.30794701.30795000	4
chr16.30818701.30819000	34
chr16.30845701.30846000	2
chr16.30942301.30942600	83
chr16.30991801.30992100	1
chr16.31053601.31053900	2
chr16.31115101.31115400	2
chr16.31130401.31130700	5
chr16.31236001.31236300	4
chr16.31341001.31341300	1
chr16.31341601.31341900	1
chr16.31361701.31362000	6
chr16.3140701.3141000	13
chr16.31438201.31438500	6
chr16.31438501.31438800	46
chr16.31497001.31497300	21
chr16.316501.316800	30
chr16.3170401.3170700	4
chr16.317401.317700	3
chr16.317701.318000	3
chr16.31832701.31833000	36
chr16.3183301.3183600	32
chr16.318601.318900	2
chr16.3192001.3192300	11
chr16.3192301.3192600	1
chr16.3192601.3192900	48
chr16.319501.319800	1
chr16.320401.320700	96
chr16.32095501.32095800	3
chr16.32095801.32096100	10
chr16.32096101.32096400	3
chr16.32096701.32097000	58
chr16.32265001.32265300	9
chr16.3226801.3227100	62
chr16.32300701.32301000	1
chr16.323101.323400	15
chr16.32321701.32322000	1
chr16.32322001.32322300	1
chr16.32322301.32322600	1
chr16.32687401.32687700	84
chr16.32737201.32737500	115
chr16.32739601.32739900	9
chr16.32739901.32740200	7
chr16.33039001.33039300	2
chr16.33206101.33206400	12
chr16.33206401.33206700	95
chr16.33262801.33263100	17
chr16.33298201.33298500	3
chr16.33298501.33298800	3
chr16.33318601.33318900	2
chr16.33319201.33319500	1
chr16.33356701.33357000	38
chr16.33357901.33358200	25
chr16.3343801.3344100	1
chr16.33571801.33572100	8
chr16.33572101.33572400	93
chr16.336001.336300	3
chr16.33731101.33731400	4
chr16.33778501.33778800	1
chr16.33779101.33779400	9
chr16.33936301.33936600	1
chr16.33939301.33939600	3
chr16.33942901.33943200	2
chr16.33943501.33943800	37
chr16.33944101.33944400	1
chr16.33952801.33953100	2
chr16.33953101.33953400	36
chr16.33959401.33959700	4
chr16.33961201.33961500	6
chr16.33961501.33961800	42
chr16.340501.340800	10
chr16.341401.341700	2
chr16.3416401.3416700	56
chr16.341701.342000	10
chr16.342901.343200	27
chr16.34295401.34295700	16
chr16.3452401.3452700	1
chr16.3452701.3453000	3
chr16.34586701.34587000	7
chr16.34740301.34740600	25
chr16.348001.348300	1
chr16.34808401.34808700	3
chr16.34808701.34809000	1
chr16.3493201.3493500	6
chr16.3546601.3546900	6
chr16.3552001.3552300	6
chr16.3552301.3552600	1
chr16.3613501.3613800	22
chr16.3614401.3614700	2
chr16.3640201.3640500	1
chr16.3640501.3640800	9
chr16.3722401.3722700	4
chr16.3724201.3724500	1
chr16.3724501.3724800	5
chr16.3774301.3774600	1
chr16.3776101.3776400	7
chr16.3781801.3782100	1
chr16.4016701.4017000	23
chr16.4029301.4029600	12
chr16.4061401.4061700	4
chr16.411001.411300	2
chr16.4164601.4164900	5
chr16.4164901.4165200	34
chr16.4165201.4165500	8
chr16.421801.422100	91
chr16.423901.424200	2
chr16.428101.428400	69
chr16.4356301.4356600	19
chr16.449101.449400	38
chr16.459901.460200	1
chr16.460501.460800	2
chr16.462601.462900	2
chr16.46409101.46409400	1
chr16.46409401.46409700	66
chr16.46416901.46417200	1
chr16.4658401.4658700	12
chr16.4661101.4661400	4
chr16.4696201.4696500	1
chr16.472801.473100	24
chr16.4731601.4731900	5
chr16.4732201.4732500	16
chr16.48530701.48531000	7
chr16.49441201.49441500	4
chr16.49670101.49670400	4
chr16.49670401.49670700	103
chr16.49671601.49671900	1
chr16.49671901.49672200	1
chr16.49672201.49672500	3
chr16.49673701.49674000	5
chr16.49736101.49736400	5
chr16.49801801.49802100	2
chr16.49802101.49802400	20
chr16.50060401.50060700	21
chr16.50060701.50061000	6
chr16.50613301.50613600	4
chr16.50613901.50614200	26
chr16.51188401.51188700	25
chr16.5120101.5120400	3
chr16.531601.531900	8
chr16.531901.532200	1
chr16.534301.534600	20
chr16.54155701.54156000	2
chr16.54156001.54156300	3
chr16.55053301.55053600	2
chr16.55866601.55866900	3
chr16.56396701.56397000	7
chr16.56400001.56400300	6
chr16.56624101.56624400	1
chr16.567001.567300	3
chr16.57415801.57416100	1
chr16.58031101.58031400	4
chr16.58072201.58072500	36
chr16.586501.586800	1
chr16.58665301.58665600	2
chr16.587701.588000	5
chr16.588001.588300	3
chr16.593401.593700	59
chr16.594901.595200	2
chr16.612601.612900	17
chr16.649201.649500	3
chr16.64984501.64984800	3
chr16.64984801.64985100	23
chr16.662101.662400	5
chr16.662401.662700	6
chr16.663001.663300	2
chr16.663901.664200	8
chr16.664201.664500	1
chr16.66436201.66436500	1
chr16.66436801.66437100	2
chr16.66437101.66437400	24
chr16.664801.665100	1
chr16.66600601.66600900	4
chr16.66834901.66835200	97
chr16.67233901.67234200	84
chr16.67235701.67236000	5
chr16.672601.672900	4
chr16.67313701.67314000	4
chr16.67450801.67451100	58
chr16.675601.675900	174
chr16.67681201.67681500	1
chr16.677401.677700	3
chr16.67925401.67925700	2
chr16.67968901.67969200	4
chr16.68014501.68014800	1
chr16.68269201.68269500	27
chr16.683701.684000	32
chr16.68405401.68405700	1
chr16.68405701.68406000	1
chr16.68406001.68406300	1
chr16.69143701.69144000	1
chr16.69457501.69457800	28
chr16.69776101.69776400	2
chr16.69778201.69778500	1
chr16.70697101.70697400	30
chr16.71474701.71475000	27
chr16.714901.715200	12
chr16.715801.716100	3
chr16.716101.716400	31
chr16.720901.721200	2
chr16.721201.721500	39
chr16.722701.723000	12
chr16.72993001.72993300	3
chr16.72995101.72995400	21
chr16.731701.732000	18
chr16.737401.737700	5
chr16.741301.741600	3
chr16.75263401.75263700	1
chr16.75269701.75270000	2
chr16.75270301.75270600	1
chr16.75271201.75271500	9
chr16.75563701.75564000	194
chr16.75657901.75658200	1
chr16.76666801.76667100	42
chr16.768301.768600	2
chr16.77227501.77227800	1
chr16.77245501.77245800	1
chr16.783601.783900	1
chr16.786001.786300	3
chr16.788401.788700	59
chr16.801901.802200	45
chr16.80964901.80965200	2
chr16.82204801.82205100	1
chr16.836401.836700	2
chr16.83999101.83999400	1
chr16.84084601.84084900	22
chr16.84084901.84085200	2
chr16.84085501.84085800	4
chr16.84086701.84087000	27
chr16.841501.841800	66
chr16.841801.842100	6
chr16.842101.842400	3
chr16.84270901.84271200	13
chr16.844201.844500	38
chr16.84690601.84690900	4
chr16.84691801.84692100	24
chr16.85196401.85196700	4
chr16.85196701.85197000	4
chr16.85201801.85202100	4
chr16.85241401.85241700	1
chr16.85242601.85242900	11
chr16.85271101.85271400	7
chr16.85271401.85271700	7
chr16.85321201.85321500	5
chr16.85407901.85408200	1
chr16.85550401.85550700	2
chr16.85666801.85667100	3
chr16.85672801.85673100	4
chr16.85682101.85682400	6
chr16.85743901.85744200	2
chr16.85878301.85878600	28
chr16.85879201.85879500	1
chr16.86006101.86006400	49
chr16.86007301.86007600	1
chr16.86007601.86007900	48
chr16.86613601.86613900	9
chr16.867901.868200	6
chr16.86869501.86869800	1
chr16.86870101.86870400	21
chr16.87158101.87158400	1
chr16.872401.872700	6
chr16.87253201.87253500	65
chr16.873001.873300	5
chr16.87441301.87441600	12
chr16.87441601.87441900	3
chr16.87449101.87449400	1
chr16.874501.874800	7
chr16.874801.875100	1
chr16.87511201.87511500	38
chr16.87583501.87583800	1
chr16.87584401.87584700	2
chr16.87648601.87648900	19
chr16.87650101.87650400	5
chr16.876601.876900	5
chr16.87675901.87676200	1
chr16.87678001.87678300	2
chr16.87678301.87678600	1
chr16.876901.877200	87
chr16.87702301.87702600	61
chr16.87714601.87714900	1
chr16.87716101.87716400	13
chr16.87718801.87719100	8
chr16.87721201.87721500	1
chr16.87723001.87723300	1
chr16.87723301.87723600	11
chr16.87734701.87735000	3
chr16.87735001.87735300	1
chr16.87752101.87752400	3
chr16.87754201.87754500	3
chr16.87754501.87754800	54
chr16.87756601.87756900	1
chr16.87758701.87759000	3
chr16.87947401.87947700	39
chr16.87984001.87984300	31
chr16.87991501.87991800	7
chr16.88018201.88018500	97
chr16.88019701.88020000	4
chr16.88032301.88032600	1
chr16.88032601.88032900	1
chr16.88032901.88033200	3
chr16.88033201.88033500	2
chr16.88033501.88033800	147
chr16.88033801.88034100	34
chr16.88034101.88034400	8
chr16.88034401.88034700	15
chr16.88044301.88044600	1
chr16.88050601.88050900	4
chr16.88052101.88052400	4
chr16.88052701.88053000	7
chr16.88053001.88053300	24
chr16.88053901.88054200	8
chr16.88082401.88082700	1
chr16.88101301.88101600	14
chr16.88103401.88103700	9
chr16.88104901.88105200	1
chr16.88136401.88136700	3
chr16.88136701.88137000	24
chr16.88154401.88154700	1
chr16.88155301.88155600	5
chr16.88155601.88155900	42
chr16.88165501.88165800	1
chr16.88166701.88167000	8
chr16.88184401.88184700	1
chr16.88185901.88186200	3
chr16.88217401.88217700	2
chr16.88228201.88228500	8
chr16.88239301.88239600	20
chr16.88294201.88294500	1
chr16.88310101.88310400	125
chr16.88310401.88310700	1
chr16.88310701.88311000	5
chr16.88311301.88311600	15
chr16.88311601.88311900	5
chr16.88311901.88312200	1
chr16.88312201.88312500	17
chr16.88312801.88313100	9
chr16.88444501.88444800	23
chr16.88444801.88445100	16
chr16.88447201.88447500	17
chr16.88447501.88447800	10
chr16.88452901.88453200	15
chr16.88453201.88453500	31
chr16.88454701.88455000	39
chr16.88457401.88457700	67
chr16.88458601.88458900	12
chr16.88498501.88498800	49
chr16.88503901.88504200	4
chr16.88506301.88506600	32
chr16.88512301.88512600	4
chr16.88536901.88537200	4
chr16.88537501.88537800	1
chr16.88556401.88556700	14
chr16.88556701.88557000	1
chr16.88567501.88567800	10
chr16.88634101.88634400	9
chr16.88699501.88699800	5
chr16.88709401.88709700	6
chr16.88709701.88710000	6
chr16.88721401.88721700	4
chr16.88725301.88725600	3
chr16.88783201.88783500	10
chr16.88787401.88787700	6
chr16.88792201.88792500	34
chr16.88793401.88793700	2
chr16.88838101.88838400	5
chr16.88838401.88838700	35
chr16.88845901.88846200	1
chr16.88872001.88872300	10
chr16.88884001.88884300	65
chr16.88891201.88891500	6
chr16.88901401.88901700	4
chr16.88901701.88902000	1
chr16.88904401.88904700	29
chr16.88904701.88905000	13
chr16.88907701.88908000	12
chr16.88908301.88908600	6
chr16.88909201.88909500	1
chr16.88909501.88909800	3
chr16.88941901.88942200	19
chr16.88945501.88945800	14
chr16.88945801.88946100	5
chr16.88947901.88948200	15
chr16.88953301.88953600	29
chr16.88961701.88962000	51
chr16.88966201.88966500	20
chr16.88966501.88966800	1
chr16.88967401.88967700	181
chr16.88992601.88992900	4
chr16.88993201.88993500	7
chr16.88993501.88993800	6
chr16.88999801.89000100	10
chr16.89001301.89001600	6
chr16.89048701.89049000	4
chr16.89066401.89066700	1
chr16.89066701.89067000	12
chr16.89068801.89069100	100
chr16.89113801.89114100	12
chr16.89118001.89118300	2
chr16.89118301.89118600	1
chr16.89131801.89132100	1
chr16.89143801.89144100	160
chr16.89144101.89144400	42
chr16.89162401.89162700	5
chr16.89167501.89167800	63
chr16.89167801.89168100	19
chr16.89169601.89169900	7
chr16.89173501.89173800	17
chr16.89185501.89185800	13
chr16.89186101.89186400	4
chr16.89219701.89220000	2
chr16.89226001.89226300	33
chr16.89228101.89228400	50
chr16.89246101.89246400	1
chr16.89246401.89246700	31
chr16.89247601.89247900	3
chr16.892801.893100	1
chr16.89286601.89286900	8
chr16.89322601.89322900	10
chr16.89322901.89323200	34
chr16.89325301.89325600	24
chr16.89333101.89333400	82
chr16.89334301.89334600	19
chr16.89334601.89334900	2
chr16.89346301.89346600	34
chr16.89346901.89347200	13
chr16.89352601.89352900	3
chr16.89372701.89373000	1
chr16.89410201.89410500	6
chr16.89437201.89437500	94
chr16.89438701.89439000	161
chr16.89455801.89456100	6
chr16.89456401.89456700	3
chr16.89456701.89457000	14
chr16.894601.894900	36
chr16.89486101.89486400	16
chr16.89486401.89486700	71
chr16.89499901.89500200	99
chr16.89588701.89589000	16
chr16.89592301.89592600	8
chr16.8961301.8961600	2
chr16.89643601.89643900	1
chr16.89645401.89645700	5
chr16.89646001.89646300	1
chr16.89646301.89646600	2
chr16.89646601.89646900	3
chr16.89647201.89647500	55
chr16.89647501.89647800	2
chr16.89647801.89648100	24
chr16.89654101.89654400	1
chr16.89655901.89656200	5
chr16.89661301.89661600	34
chr16.89661901.89662200	8
chr16.89662501.89662800	34
chr16.89663101.89663400	1
chr16.89672101.89672400	3
chr16.89688001.89688300	1
chr16.89713201.89713500	8
chr16.89736301.89736600	4
chr16.89755501.89755800	8
chr16.89761801.89762100	13
chr16.89762101.89762400	67
chr16.89777701.89778000	19
chr16.89898601.89898900	173
chr16.89899801.89900100	5
chr16.89900401.89900700	1
chr16.89901001.89901300	74
chr16.89901301.89901600	2
chr16.89901601.89901900	3
chr16.89915701.89916000	1
chr16.89916901.89917200	2
chr16.89919601.89919900	5
chr16.89920801.89921100	1
chr16.89945401.89945700	1
chr16.89945701.89946000	20
chr16.89946001.89946300	17
chr16.89985901.89986200	1
chr16.89986201.89986500	2
chr16.89986501.89986800	3
chr16.90002101.90002400	23
chr16.90030601.90030900	2
chr16.90072601.90072900	1
chr16.90161101.90161400	4
chr16.90162001.90162300	37
chr16.901801.902100	5
chr16.902101.902400	5
chr16.90235801.90236100	1
chr16.90236401.90236700	45
chr16.90236701.90237000	17
chr16.90237001.90237300	2
chr16.90237301.90237600	13
chr16.90237901.90238200	125
chr16.90238201.90238500	8
chr16.902701.903000	13
chr16.9059101.9059400	6
chr16.906901.907200	55
chr16.908401.908700	2
chr16.909001.909300	27
chr16.909601.909900	3
chr16.922201.922500	3
chr16.923401.923700	3
chr16.924601.924900	5
chr16.929401.929700	5
chr16.943201.943500	3
chr16.944401.944700	196
chr16.944701.945000	2
chr16.945901.946200	10
chr16.947401.947700	122
chr16.949501.949800	1
chr16.958501.958800	1
chr16.960001.960300	5
chr16.960301.960600	5
chr16.961201.961500	1
chr16.967501.967800	1
chr16.968401.968700	3
chr16.969301.969600	6
chr16.971401.971700	31
chr16.972901.973200	16
chr16.980101.980400	4
chr16.980401.980700	3
chr16.980701.981000	25
chr16.981601.981900	5
chr17.1026601.1026900	4
chr17.1026901.1027200	3
chr17.1028401.1028700	2
chr17.10541701.10542000	123
chr17.1063801.1064100	10
chr17.1064101.1064400	2
chr17.1134301.1134600	1
chr17.124201.124500	21
chr17.13399801.13400100	7
chr17.13400101.13400400	3
chr17.135301.135600	4
chr17.136501.136800	2
chr17.138601.138900	167
chr17.139201.139500	24
chr17.140401.140700	1
chr17.14201701.14202000	1
chr17.14213401.14213700	70
chr17.14248501.14248800	11
chr17.1494301.1494600	4
chr17.1512001.1512300	3
chr17.152101.152400	11
chr17.1538701.1539000	1
chr17.1540201.1540500	25
chr17.155401.155700	27
chr17.15607801.15608100	90
chr17.15690001.15690300	1
chr17.15690901.15691200	67
chr17.15821101.15821400	25
chr17.16289101.16289400	2
chr17.1629601.1629900	1
chr17.1637101.1637400	1
chr17.1638601.1638900	5
chr17.16520701.16521000	51
chr17.16593601.16593900	10
chr17.16593901.16594200	5
chr17.17061901.17062200	22
chr17.17067901.17068200	9
chr17.17068201.17068500	1
chr17.17124601.17124900	98
chr17.17432701.17433000	33
chr17.17699401.17699700	2
chr17.17699701.17700000	2
chr17.17700001.17700300	3
chr17.17703001.17703300	4
chr17.17713501.17713800	1
chr17.18022501.18022800	5
chr17.18023101.18023400	4
chr17.18023701.18024000	9
chr17.18150301.18150600	46
chr17.18167701.18168000	18
chr17.18285301.18285600	1
chr17.18285601.18285900	1
chr17.183601.183900	12
chr17.1840501.1840800	6
chr17.1840801.1841100	1
chr17.18475801.18476100	1
chr17.18528001.18528300	28
chr17.18528301.18528600	68
chr17.18528601.18528900	16
chr17.186601.186900	6
chr17.187201.187500	9
chr17.1902301.1902600	5
chr17.19284001.19284300	31
chr17.19284301.19284600	1
chr17.19398301.19398600	60
chr17.19408501.19408800	101
chr17.19618201.19618500	205
chr17.19618501.19618800	2
chr17.19626901.19627200	1
chr17.19646401.19646700	9
chr17.19646701.19647000	5
chr17.19650001.19650300	3
chr17.1974901.1975200	44
chr17.19773301.19773600	2
chr17.20224501.20224800	1
chr17.203701.204000	71
chr17.20493001.20493300	14
chr17.206401.206700	190
chr17.20688601.20688900	7
chr17.207001.207300	29
chr17.208201.208500	1
chr17.208501.208800	3
chr17.21031801.21032100	2
chr17.21221401.21221700	2
chr17.21221701.21222000	128
chr17.21282901.21283200	22
chr17.21314401.21314700	1
chr17.21318301.21318600	2
chr17.21318901.21319200	3
chr17.21319201.21319500	12
chr17.21320101.21320400	1
chr17.21320701.21321000	3
chr17.21456901.21457200	2
chr17.21495901.21496200	33
chr17.21729901.21730200	2
chr17.21743701.21744000	7
chr17.21908401.21908700	12
chr17.21908701.21909000	7
chr17.21953401.21953700	24
chr17.2204701.2205000	5
chr17.2207701.2208000	5
chr17.22191901.22192200	3
chr17.2276401.2276700	1
chr17.2276701.2277000	8
chr17.252301.252600	9
chr17.252601.252900	9
chr17.252901.253200	2
chr17.25308601.25308900	7
chr17.253201.253500	12
chr17.254101.254400	99
chr17.2593801.2594100	70
chr17.2601001.2601300	29
chr17.2601601.2601900	61
chr17.26986501.26986800	154
chr17.27069301.27069600	63
chr17.27180901.27181200	2
chr17.27406801.27407100	3
chr17.27407401.27407700	12
chr17.27493501.27493800	13
chr17.27939301.27939600	1
chr17.28901401.28901700	5
chr17.29038501.29038800	132
chr17.29157901.29158200	6
chr17.29246701.29247000	28
chr17.29336101.29336400	51
chr17.29337001.29337300	6
chr17.29672701.29673000	155
chr17.30813001.30813300	1
chr17.30823201.30823500	4
chr17.34089601.34089900	2
chr17.34096501.34096800	6
chr17.34259101.34259400	3
chr17.3435601.3435900	2
chr17.34491901.34492200	96
chr17.34492201.34492500	3
chr17.34494001.34494300	270
chr17.34507201.34507500	3
chr17.34507501.34507800	20
chr17.34746901.34747200	31
chr17.34898401.34898700	5
chr17.34898701.34899000	7
chr17.35967901.35968200	2
chr17.36280501.36280800	4
chr17.36292201.36292500	238
chr17.36292501.36292800	58
chr17.36292801.36293100	1
chr17.36293401.36293700	28
chr17.36295801.36296100	1
chr17.36336901.36337200	3
chr17.36339601.36339900	1
chr17.36623101.36623400	52
chr17.36636001.36636300	2
chr17.36997501.36997800	4
chr17.37011001.37011300	22
chr17.37074901.37075200	28
chr17.3771301.3771600	1
chr17.37729201.37729500	17
chr17.38025001.38025300	29
chr17.38250901.38251200	32
chr17.3844501.3844800	1
chr17.3850501.3850800	1
chr17.38520301.38520600	20
chr17.38598301.38598600	6
chr17.38953201.38953500	1
chr17.38953501.38953800	8
chr17.39806401.39806700	1
chr17.40120201.40120500	5
chr17.40260601.40260900	29
chr17.40267801.40268100	25
chr17.40269301.40269600	6
chr17.40269601.40269900	39
chr17.40274701.40275000	7
chr17.40557301.40557600	7
chr17.40698901.40699200	4
chr17.40705501.40705800	12
chr17.40820401.40820700	7
chr17.40839001.40839300	4
chr17.40839601.40839900	30
chr17.40939201.40939500	33
chr17.41278501.41278800	6
chr17.41440201.41440500	1
chr17.42142501.42142800	1
chr17.42254401.42254700	29
chr17.42257701.42258000	1
chr17.42432601.42432900	1
chr17.42582001.42582300	2
chr17.4267201.4267500	11
chr17.4267801.4268100	4
chr17.42734701.42735000	1
chr17.42768001.42768300	4
chr17.42787501.42787800	76
chr17.42854401.42854700	37
chr17.43210801.43211100	1
chr17.43246801.43247100	5
chr17.43473301.43473600	1
chr17.43678801.43679100	4
chr17.44060401.44060700	1
chr17.44060701.44061000	33
chr17.4439401.4439700	5
chr17.44845501.44845800	2
chr17.44845801.44846100	1
chr17.44851201.44851500	1
chr17.4488601.4488900	91
chr17.4497601.4497900	1
chr17.45053701.45054000	4
chr17.45607501.45607800	27
chr17.45607801.45608100	111
chr17.45773401.45773700	8
chr17.45786301.45786600	15
chr17.45786601.45786900	8
chr17.45788701.45789000	21
chr17.45867001.45867300	3
chr17.4608301.4608600	46
chr17.46137001.46137300	4
chr17.46571401.46571700	3
chr17.46628401.46628700	61
chr17.46629301.46629600	17
chr17.46629601.46629900	5
chr17.46671901.46672200	2
chr17.46683601.46683900	1
chr17.46685401.46685700	21
chr17.46697101.46697400	1
chr17.4697701.4698000	16
chr17.4698001.4698300	13
chr17.46984501.46984800	34
chr17.47090701.47091000	3
chr17.47092501.47092800	5
chr17.47583601.47583900	2
chr17.4840801.4841100	2
chr17.48545401.48545700	12
chr17.48554701.48555000	51
chr17.48614101.48614400	12
chr17.48614401.48614700	12
chr17.48615301.48615600	7
chr17.48650101.48650400	1
chr17.48678901.48679200	28
chr17.48917101.48917400	1
chr17.51835201.51835500	99
chr17.53638501.53638800	2
chr17.54587701.54588000	2
chr17.56101.56400	6
chr17.56297701.56298000	2
chr17.56298001.56298300	50
chr17.56701.57000	7
chr17.56738701.56739000	4
chr17.56739001.56739300	2
chr17.58119901.58120200	40
chr17.59213401.59213700	4
chr17.595501.595800	4
chr17.60213601.60213900	1
chr17.60214501.60214800	1
chr17.60217501.60217800	7
chr17.6024001.6024300	27
chr17.60756901.60757200	11
chr17.60757201.60757500	1
chr17.61557001.61557300	1
chr17.61926901.61927200	25
chr17.63532801.63533100	11
chr17.63533401.63533700	1
chr17.63533701.63534000	1
chr17.66017401.66017700	8
chr17.66131101.66131400	2
chr17.66131401.66131700	9
chr17.6797701.6798000	1
chr17.6900001.6900300	70
chr17.70878301.70878600	1
chr17.71229601.71229900	3
chr17.71281801.71282100	31
chr17.713101.713400	34
chr17.71431501.71431800	23
chr17.714601.714900	2
chr17.715501.715800	10
chr17.71949901.71950200	23
chr17.7208101.7208400	26
chr17.72247201.72247500	26
chr17.72354601.72354900	25
chr17.72368101.72368400	10
chr17.72450901.72451200	9
chr17.73040401.73040700	2
chr17.73040701.73041000	32
chr17.73086301.73086600	5
chr17.73123201.73123500	4
chr17.73287301.73287600	7
chr17.73297801.73298100	61
chr17.73509901.73510200	3
chr17.73570501.73570800	3
chr17.73625401.73625700	6
chr17.73627501.73627800	94
chr17.7365901.7366200	1
chr17.7366501.7366800	1
chr17.7366801.7367100	5
chr17.7368601.7368900	6
chr17.73728001.73728300	24
chr17.73870201.73870500	1
chr17.73887601.73887900	98
chr17.73911001.73911300	1
chr17.73914301.73914600	11
chr17.73976401.73976700	20
chr17.74003401.74003700	3
chr17.74004001.74004300	2
chr17.74004301.74004600	1
chr17.74004901.74005200	2
chr17.74005801.74006100	29
chr17.74019301.74019600	1
chr17.74136001.74136300	2
chr17.742501.742800	31
chr17.74347201.74347500	4
chr17.74347501.74347800	3
chr17.74352001.74352300	6
chr17.744001.744300	6
chr17.744601.744900	7
chr17.74552101.74552400	54
chr17.746401.746700	31
chr17.74705401.74705700	3
chr17.7488301.7488600	60
chr17.74926501.74926800	34
chr17.74928601.74928900	7
chr17.75135601.75135900	7
chr17.75210301.75210600	9
chr17.75250501.75250800	2
chr17.7528501.7528800	40
chr17.75397501.75397800	3
chr17.76037101.76037400	1
chr17.76103101.76103400	28
chr17.76111501.76111800	8
chr17.76130101.76130400	54
chr17.76154401.76154700	36
chr17.76318801.76319100	18
chr17.76395301.76395600	7
chr17.76446301.76446600	58
chr17.76454701.76455000	2
chr17.76455001.76455300	48
chr17.76457101.76457400	1
chr17.76499101.76499400	28
chr17.76796701.76797000	29
chr17.76798201.76798500	25
chr17.76801501.76801800	1
chr17.76834501.76834800	21
chr17.76834801.76835100	11
chr17.7689601.7689900	2
chr17.76896901.76897200	9
chr17.76897201.76897500	2
chr17.7690201.7690500	3
chr17.76987501.76987800	2
chr17.76992901.76993200	2
chr17.76993501.76993800	3
chr17.77043901.77044200	44
chr17.77127301.77127600	5
chr17.77193901.77194200	2
chr17.77459101.77459400	1
chr17.77459401.77459700	14
chr17.77459701.77460000	16
chr17.7752901.7753200	5
chr17.77709001.77709300	1
chr17.77709301.77709600	4
chr17.77900701.77901000	19
chr17.77901001.77901300	1
chr17.77914501.77914800	3
chr17.77914801.77915100	3
chr17.77917801.77918100	6
chr17.77919301.77919600	74
chr17.77921101.77921400	6
chr17.77924101.77924400	184
chr17.77924401.77924700	3
chr17.77926201.77926500	1
chr17.77953201.77953500	2
chr17.77954101.77954400	31
chr17.77955301.77955600	3
chr17.77956201.77956500	2
chr17.77956801.77957100	2
chr17.77983801.77984100	2
chr17.77997001.77997300	9
chr17.78032401.78032700	4
chr17.78038101.78038400	54
chr17.78079501.78079800	1
chr17.78079801.78080100	1
chr17.78082201.78082500	4
chr17.78156901.78157200	3
chr17.78185701.78186000	11
chr17.78186001.78186300	2
chr17.78188701.78189000	6
chr17.78189001.78189300	9
chr17.78319801.78320100	5
chr17.78321601.78321900	1
chr17.78322801.78323100	15
chr17.78323401.78323700	104
chr17.78327001.78327300	33
chr17.78327301.78327600	1
chr17.78328801.78329100	2
chr17.78329101.78329400	22
chr17.78669301.78669600	9
chr17.78701101.78701400	10
chr17.78701401.78701700	16
chr17.78722101.78722400	29
chr17.78773701.78774000	2
chr17.78776701.78777000	68
chr17.78777001.78777300	19
chr17.78795301.78795600	9
chr17.78795601.78795900	1
chr17.78795901.78796200	52
chr17.78796201.78796500	3
chr17.78819901.78820200	6
chr17.78833101.78833400	3
chr17.78857701.78858000	6
chr17.78862501.78862800	7
chr17.78863701.78864000	3
chr17.78868801.78869100	10
chr17.78879901.78880200	3
chr17.78880201.78880500	2
chr17.78880501.78880800	17
chr17.78881401.78881700	188
chr17.78881701.78882000	2
chr17.78882001.78882300	4
chr17.78895501.78895800	5
chr17.78921901.78922200	1
chr17.78922201.78922500	8
chr17.78934801.78935100	2
chr17.78935101.78935400	7
chr17.78937201.78937500	2
chr17.78937801.78938100	94
chr17.78939901.78940200	47
chr17.78940201.78940500	1
chr17.78973201.78973500	2
chr17.78975901.78976200	1
chr17.79011001.79011300	5
chr17.79023901.79024200	12
chr17.79051501.79051800	1
chr17.79053601.79053900	31
chr17.79053901.79054200	8
chr17.79066501.79066800	3
chr17.7907101.7907400	3
chr17.79077601.79077900	4
chr17.79078501.79078800	2
chr17.79084201.79084500	5
chr17.79096501.79096800	1
chr17.79097101.79097400	50
chr17.7909801.7910100	38
chr17.79098301.79098600	2
chr17.79108201.79108500	42
chr17.79109701.79110000	20
chr17.79111501.79111800	13
chr17.79127101.79127400	14
chr17.79163101.79163400	2
chr17.79167001.79167300	4
chr17.79177201.79177500	1
chr17.79182901.79183200	2
chr17.79183801.79184100	3
chr17.79253701.79254000	7
chr17.79256401.79256700	27
chr17.79257601.79257900	2
chr17.79271101.79271400	27
chr17.79314001.79314300	2
chr17.79364701.79365000	2
chr17.79387201.79387500	16
chr17.79401301.79401600	9
chr17.79415401.79415700	3
chr17.79425601.79425900	3
chr17.79425901.79426200	11
chr17.79428601.79428900	1
chr17.79428901.79429200	37
chr17.79430701.79431000	1
chr17.79431301.79431600	1
chr17.79493701.79494000	191
chr17.79494001.79494300	9
chr17.79494901.79495200	9
chr17.79495801.79496100	9
chr17.79497001.79497300	3
chr17.79631101.79631400	4
chr17.79654201.79654500	7
chr17.79661701.79662000	3
chr17.79663801.79664100	12
chr17.79668001.79668300	21
chr17.79681801.79682100	17
chr17.79705801.79706100	22
chr17.79772401.79772700	4
chr17.79781701.79782000	1
chr17.79802701.79803000	1
chr17.79804201.79804500	1
chr17.79804501.79804800	9
chr17.79816501.79816800	7
chr17.79871401.79871700	6
chr17.79896001.79896300	54
chr17.79899001.79899300	184
chr17.79947001.79947300	1
chr17.79950001.79950300	2
chr17.79951201.79951500	22
chr17.79951801.79952100	35
chr17.79952101.79952400	1
chr17.79952701.79953000	17
chr17.79953601.79953900	29
chr17.79953901.79954200	1
chr17.79954801.79955100	7
chr17.79965001.79965300	32
chr17.79983001.79983300	25
chr17.79986301.79986600	1
chr17.80036101.80036400	2
chr17.80038801.80039100	22
chr17.80046601.80046900	19
chr17.80047501.80047800	6
chr17.80051101.80051400	20
chr17.80052001.80052300	19
chr17.80052301.80052600	8
chr17.80058601.80058900	8
chr17.80066401.80066700	6
chr17.80181901.80182200	1
chr17.80206201.80206500	6
chr17.80213401.80213700	21
chr17.80276401.80276700	1
chr17.80276701.80277000	1
chr17.80277301.80277600	1
chr17.80289301.80289600	1
chr17.80303401.80303700	4
chr17.80305201.80305500	4
chr17.80348401.80348700	1
chr17.80349901.80350200	7
chr17.80350201.80350500	2
chr17.80351701.80352000	1
chr17.80361601.80361900	2
chr17.80361901.80362200	10
chr17.80373001.80373300	1
chr17.80373301.80373600	33
chr17.80397601.80397900	42
chr17.80406001.80406300	3
chr17.8052301.8052600	5
chr17.80532001.80532300	7
chr17.80532301.80532600	1
chr17.80534101.80534400	4
chr17.80541001.80541300	8
chr17.80543701.80544000	70
chr17.80559001.80559300	1
chr17.80559301.80559600	4
chr17.80571601.80571900	25
chr17.80572801.80573100	8
chr17.80573101.80573400	2
chr17.80620201.80620500	7
chr17.80654401.80654700	26
chr17.80654701.80655000	1
chr17.80687701.80688000	50
chr17.80706901.80707200	84
chr17.80708101.80708400	2
chr17.80737501.80737800	18
chr17.80765701.80766000	5
chr17.80771101.80771400	1
chr17.80772901.80773200	1
chr17.80788801.80789100	3
chr17.80790601.80790900	2
chr17.8081401.8081700	1
chr17.80827801.80828100	4
chr17.80832301.80832600	2
chr17.80832601.80832900	6
chr17.80861401.80861700	3
chr17.80864401.80864700	92
chr17.80864701.80865000	7
chr17.80870401.80870700	37
chr17.80871301.80871600	2
chr17.8087701.8088000	2
chr17.80884801.80885100	8
chr17.80885101.80885400	4
chr17.80885401.80885700	5
chr17.80886901.80887200	5
chr17.80887801.80888100	68
chr17.80888101.80888400	34
chr17.80889001.80889300	35
chr17.80890201.80890500	71
chr17.80897401.80897700	43
chr17.80918101.80918400	1
chr17.80918401.80918700	1
chr17.80918701.80919000	17
chr17.80922301.80922600	5
chr17.80928301.80928600	2
chr17.80928601.80928900	2
chr17.80928901.80929200	93
chr17.80929501.80929800	20
chr17.80929801.80930100	33
chr17.80930101.80930400	35
chr17.80960701.80961000	4
chr17.80961601.80961900	3
chr17.80962201.80962500	9
chr17.80962501.80962800	28
chr17.80962801.80963100	6
chr17.80969701.80970000	16
chr17.80971501.80971800	8
chr17.80972101.80972400	1
chr17.80976601.80976900	16
chr17.80981101.80981400	10
chr17.80982901.80983200	25
chr17.80983201.80983500	4
chr17.80988601.80988900	6
chr17.80988901.80989200	23
chr17.80989501.80989800	2
chr17.80990101.80990400	30
chr17.80991301.80991600	4
chr17.80994901.80995200	10
chr17.80995201.80995500	95
chr17.80995501.80995800	1
chr17.81013501.81013800	21
chr17.81015301.81015600	32
chr17.81015601.81015900	2
chr17.81015901.81016200	5
chr17.81022201.81022500	12
chr17.81023101.81023400	1
chr17.81024601.81024900	86
chr17.81024901.81025200	42
chr17.81032701.81033000	6
chr17.81039901.81040200	3
chr17.81040801.81041100	6
chr17.81042601.81042900	1
chr17.81042901.81043200	1
chr17.81049501.81049800	3
chr17.81053101.81053400	6
chr17.81053401.81053700	9
chr17.81083401.81083700	1
chr17.81099001.81099300	1
chr17.81100201.81100500	9
chr17.81162901.81163200	9
chr17.81163201.81163500	2
chr17.81163801.81164100	3
chr17.81164101.81164400	3
chr17.8379901.8380200	7
chr17.8380201.8380500	53
chr17.848701.849000	2
chr17.849901.850200	3
chr17.850201.850500	1
chr17.8600701.8601000	1
chr17.8790601.8790900	14
chr17.8958001.8958300	1
chr17.910201.910500	13
chr17.915301.915600	9
chr17.915601.915900	58
chr17.915901.916200	8
chr17.916501.916800	14
chr17.917701.918000	1
chr17.924601.924900	2
chr17.930901.931200	60
chr17.932101.932400	18
chr17.933001.933300	14
chr17.949501.949800	18
chr17.9672901.9673200	26
chr17.973501.973800	42
chr17.973801.974100	1
chr17.974401.974700	28
chr17.975301.975600	2
chr18.10588201.10588500	3
chr18.10724701.10725000	5
chr18.10801.11100	19
chr18.112501.112800	57
chr18.11670001.11670300	7
chr18.11750401.11750700	2
chr18.11750701.11751000	64
chr18.11751301.11751600	8
chr18.11910901.11911200	14
chr18.12067501.12067800	1
chr18.12067801.12068100	20
chr18.12068101.12068400	4
chr18.12093301.12093600	15
chr18.12325501.12325800	10
chr18.12325801.12326100	128
chr18.12375601.12375900	3
chr18.12433201.12433500	2
chr18.12434101.12434400	2
chr18.12779101.12779400	5
chr18.12779701.12780000	2
chr18.12864301.12864600	28
chr18.13262101.13262400	2
chr18.13262401.13262700	1
chr18.13383001.13383300	6
chr18.13388701.13389000	21
chr18.13498501.13498800	10
chr18.13724701.13725000	11
chr18.14146501.14146800	12
chr18.14147101.14147400	4
chr18.14474101.14474400	3
chr18.14474401.14474700	4
chr18.14475001.14475300	22
chr18.14475301.14475600	3
chr18.14487001.14487300	52
chr18.14487601.14487900	2
chr18.14747101.14747400	14
chr18.15330001.15330300	16
chr18.18511201.18511500	3
chr18.18516301.18516600	48
chr18.18516901.18517200	39
chr18.21241501.21241800	5
chr18.21337201.21337500	1
chr18.2351101.2351400	17
chr18.24127501.24127800	6
chr18.2913301.2913600	2
chr18.29617501.29617800	3
chr18.29617801.29618100	6
chr18.29670901.29671200	4
chr18.33711001.33711300	4
chr18.34325701.34326000	215
chr18.34917001.34917300	13
chr18.42324301.42324600	98
chr18.42324601.42324900	2
chr18.43686301.43686600	2
chr18.44260201.44260500	17
chr18.44542801.44543100	48
chr18.44543401.44543700	1
chr18.44544301.44544600	53
chr18.44544601.44544900	4
chr18.44544901.44545200	17
chr18.44545501.44545800	29
chr18.44546401.44546700	1
chr18.44546701.44547000	2
chr18.44547001.44547300	1
chr18.44547301.44547600	20
chr18.44547901.44548200	12
chr18.44549101.44549400	6
chr18.44550001.44550300	3
chr18.44550901.44551200	1
chr18.44551801.44552100	23
chr18.44552101.44552400	1
chr18.44552701.44553000	12
chr18.44553301.44553600	1
chr18.44553601.44553900	11
chr18.44553901.44554200	4
chr18.44554501.44554800	19
chr18.44554801.44555100	3
chr18.44555101.44555400	16
chr18.44555701.44556000	3
chr18.44556301.44556600	5
chr18.44556901.44557200	1
chr18.44560201.44560500	5
chr18.44560801.44561100	4
chr18.44561101.44561400	25
chr18.44561401.44561700	14
chr18.46386001.46386300	2
chr18.46387801.46388100	1
chr18.46447201.46447500	2
chr18.46448101.46448400	2
chr18.48725401.48725700	1
chr18.512701.513000	1
chr18.513901.514200	1
chr18.55922701.55923000	4
chr18.55923001.55923300	13
chr18.55923301.55923600	2
chr18.580501.580800	2
chr18.60817501.60817800	4
chr18.71871901.71872200	1
chr18.71956801.71957100	20
chr18.71982901.71983200	1
chr18.72799201.72799500	4
chr18.72997801.72998100	42
chr18.72998401.72998700	1
chr18.72998701.72999000	4
chr18.73201.73500	89
chr18.73233601.73233900	6
chr18.74091301.74091600	11
chr18.74113801.74114100	16
chr18.74116201.74116500	2
chr18.74153101.74153400	65
chr18.74153401.74153700	29
chr18.74153701.74154000	48
chr18.74154001.74154300	1
chr18.74170801.74171100	7
chr18.74171101.74171400	112
chr18.74323801.74324100	1
chr18.74326501.74326800	100
chr18.74691001.74691300	13
chr18.74769901.74770200	81
chr18.74804701.74805000	64
chr18.75886201.75886500	17
chr18.75886501.75886800	1
chr18.75998401.75998700	5
chr18.75999301.75999600	10
chr18.76123501.76123800	5
chr18.76123801.76124100	1
chr18.76149901.76150200	15
chr18.76151101.76151400	3
chr18.76151401.76151700	10
chr18.76159801.76160100	5
chr18.76160101.76160400	9
chr18.76160401.76160700	18
chr18.76262401.76262700	23
chr18.76262701.76263000	3
chr18.76264501.76264800	38
chr18.76278601.76278900	31
chr18.76308301.76308600	1
chr18.76396801.76397100	5
chr18.76397101.76397400	2
chr18.76433101.76433400	25
chr18.76465501.76465800	26
chr18.76540801.76541100	1
chr18.76541701.76542000	92
chr18.76552501.76552800	7
chr18.76552801.76553100	42
chr18.76557001.76557300	1
chr18.76616701.76617000	1
chr18.76639501.76639800	190
chr18.76639801.76640100	5
chr18.76684501.76684800	8
chr18.76686301.76686600	21
chr18.76693801.76694100	3
chr18.76694101.76694400	2
chr18.76722901.76723200	3
chr18.76752901.76753200	16
chr18.76753201.76753500	48
chr18.76753501.76753800	2
chr18.76754101.76754400	108
chr18.76754401.76754700	1
chr18.76755301.76755600	1
chr18.76755601.76755900	2
chr18.76782301.76782600	16
chr18.76783201.76783500	5
chr18.76905001.76905300	2
chr18.76905901.76906200	61
chr18.76906501.76906800	3
chr18.76985701.76986000	7
chr18.77125801.77126100	4
chr18.77134201.77134500	5
chr18.77134501.77134800	4
chr18.77157001.77157300	46
chr18.77161501.77161800	86
chr18.77161801.77162100	1
chr18.77169901.77170200	27
chr18.77171101.77171400	2
chr18.77179801.77180100	32
chr18.77180401.77180700	24
chr18.77180701.77181000	91
chr18.77181601.77181900	100
chr18.77203501.77203800	3
chr18.77206801.77207100	4
chr18.77207101.77207400	18
chr18.77210701.77211000	1
chr18.77211301.77211600	278
chr18.77211601.77211900	3
chr18.77211901.77212200	28
chr18.77214901.77215200	2
chr18.77216701.77217000	99
chr18.77217901.77218200	3
chr18.77219101.77219400	95
chr18.77219401.77219700	5
chr18.77220901.77221200	1
chr18.77226601.77226900	9
chr18.77229001.77229300	3
chr18.77230801.77231100	4
chr18.77231401.77231700	7
chr18.77234701.77235000	1
chr18.77235001.77235300	10
chr18.77240101.77240400	1
chr18.77241901.77242200	12
chr18.77242201.77242500	2
chr18.77242501.77242800	1
chr18.77242801.77243100	1
chr18.77243101.77243400	4
chr18.77247001.77247300	1
chr18.77247601.77247900	2
chr18.77247901.77248200	10
chr18.77248801.77249100	1
chr18.77253601.77253900	2
chr18.77254201.77254500	32
chr18.77255701.77256000	2
chr18.77256001.77256300	8
chr18.77256301.77256600	6
chr18.77257201.77257500	23
chr18.77272801.77273100	2
chr18.77273101.77273400	26
chr18.77273401.77273700	20
chr18.77276401.77276700	14
chr18.77285101.77285400	12
chr18.77289001.77289300	1
chr18.77291101.77291400	6
chr18.77305501.77305800	9
chr18.77306701.77307000	1
chr18.77308201.77308500	1
chr18.77309401.77309700	15
chr18.77309701.77310000	3
chr18.77310301.77310600	2
chr18.77312701.77313000	17
chr18.77317201.77317500	1
chr18.77317801.77318100	113
chr18.77318401.77318700	93
chr18.77318701.77319000	23
chr18.77319601.77319900	6
chr18.77319901.77320200	21
chr18.77334301.77334600	23
chr18.77336101.77336400	5
chr18.77337901.77338200	21
chr18.77339101.77339400	1
chr18.77339401.77339700	6
chr18.77378101.77378400	6
chr18.77387101.77387400	24
chr18.77387401.77387700	1
chr18.77393701.77394000	14
chr18.77395501.77395800	2
chr18.77398801.77399100	6
chr18.77399101.77399400	1
chr18.77409901.77410200	6
chr18.77452501.77452800	1
chr18.77453401.77453700	157
chr18.77456401.77456700	1
chr18.77464201.77464500	1
chr18.77464501.77464800	4
chr18.77474401.77474700	1
chr18.77475001.77475300	29
chr18.77475301.77475600	3
chr18.77475901.77476200	15
chr18.77477701.77478000	117
chr18.77478001.77478300	1
chr18.77478601.77478900	2
chr18.77487001.77487300	27
chr18.77492701.77493000	4
chr18.77493301.77493600	1
chr18.77493601.77493900	41
chr18.77495401.77495700	75
chr18.77497201.77497500	2
chr18.77501101.77501400	4
chr18.77509501.77509800	19
chr18.77514601.77514900	2
chr18.77515501.77515800	58
chr18.77515801.77516100	7
chr18.77530201.77530500	5
chr18.77532601.77532900	6
chr18.77533501.77533800	4
chr18.77544901.77545200	9
chr18.77547301.77547600	50
chr18.77550001.77550300	17
chr18.77550301.77550600	2
chr18.77554501.77554800	8
chr18.77560201.77560500	4
chr18.77563501.77563800	9
chr18.77563801.77564100	5
chr18.77565301.77565600	9
chr18.77567701.77568000	54
chr18.77568301.77568600	4
chr18.77568601.77568900	52
chr18.77568901.77569200	9
chr18.77569801.77570100	1
chr18.77586001.77586300	4
chr18.77586301.77586600	153
chr18.77586601.77586900	5
chr18.77588701.77589000	1
chr18.77591401.77591700	24
chr18.77608201.77608500	3
chr18.77609701.77610000	55
chr18.77610601.77610900	2
chr18.77623201.77623500	6
chr18.77629801.77630100	1
chr18.77633401.77633700	4
chr18.77633701.77634000	1
chr18.77637901.77638200	2
chr18.77644501.77644800	1
chr18.77645101.77645400	4
chr18.77675401.77675700	15
chr18.77675701.77676000	35
chr18.77676301.77676600	10
chr18.77678401.77678700	39
chr18.77678701.77679000	2
chr18.77679001.77679300	17
chr18.77679301.77679600	12
chr18.77835901.77836200	1
chr18.78001801.78002100	7
chr18.8659801.8660100	5
chr18.8785801.8786100	2
chr18.8786101.8786400	17
chr18.8949301.8949600	26
chr18.9478201.9478500	6
chr19.1003501.1003800	3
chr19.1008301.1008600	3
chr19.1010101.1010400	23
chr19.1014301.1014600	5
chr19.10204801.10205100	4
chr19.10227301.10227600	30
chr19.1029901.1030200	21
chr19.1030201.1030500	77
chr19.10334401.10334700	81
chr19.1033501.1033800	12
chr19.1034401.1034700	8
chr19.1034701.1035000	39
chr19.1037101.1037400	59
chr19.10395601.10395900	4
chr19.10405201.10405500	32
chr19.10407901.10408200	83
chr19.10445101.10445400	4
chr19.10445701.10446000	30
chr19.1045501.1045800	5
chr19.1045801.1046100	12
chr19.10463701.10464000	5
chr19.1046401.1046700	22
chr19.10464301.10464600	8
chr19.10506301.10506600	1
chr19.10506901.10507200	18
chr19.10537201.10537500	1
chr19.10600501.10600800	11
chr19.10602901.10603200	2
chr19.10604101.10604400	15
chr19.10681801.10682100	9
chr19.10747201.10747500	1
chr19.1079401.1079700	2
chr19.1080001.1080300	11
chr19.10827301.10827600	1
chr19.1083001.1083300	5
chr19.1083301.1083600	12
chr19.1084201.1084500	3
chr19.11143501.11143800	1
chr19.11144101.11144400	3
chr19.11151901.11152200	2
chr19.11170501.11170800	7
chr19.11172601.11172900	71
chr19.1118701.1119000	1
chr19.1119901.1120200	11
chr19.1121101.1121400	9
chr19.11216101.11216400	66
chr19.1122301.1122600	8
chr19.1126501.1126800	22
chr19.11282401.11282700	7
chr19.11288701.11289000	21
chr19.11306101.11306400	3
chr19.11306401.11306700	9
chr19.11312401.11312700	24
chr19.11312701.11313000	5
chr19.1138801.1139100	27
chr19.1139701.1140000	35
chr19.11547901.11548200	24
chr19.1155901.1156200	12
chr19.11565601.11565900	64
chr19.1158601.1158900	3
chr19.11658301.11658600	22
chr19.11662501.11662800	6
chr19.1170001.1170300	6
chr19.11751601.11751900	40
chr19.11772601.11772900	10
chr19.1209301.1209600	36
chr19.12174001.12174300	4
chr19.12177301.12177600	18
chr19.1218301.1218600	26
chr19.12228601.12228900	3
chr19.1229101.1229400	4
chr19.1230001.1230300	2
chr19.12370801.12371100	4
chr19.12608401.12608700	8
chr19.12608701.12609000	1
chr19.12708901.12709200	3
chr19.12748801.12749100	22
chr19.12750301.12750600	32
chr19.12752701.12753000	26
chr19.12753601.12753900	1
chr19.12761101.12761400	40
chr19.12767401.12767700	16
chr19.12793801.12794100	57
chr19.12805501.12805800	5
chr19.1281001.1281300	5
chr19.12863401.12863700	23
chr19.12937501.12937800	13
chr19.12984601.12984900	8
chr19.1304701.1305000	4
chr19.1307401.1307700	8
chr19.13110301.13110600	15
chr19.13112101.13112400	8
chr19.13135501.13135800	4
chr19.1314001.1314300	93
chr19.13247101.13247400	48
chr19.13248901.13249200	3
chr19.13249201.13249500	1
chr19.1357801.1358100	1
chr19.1371301.1371600	2
chr19.1386601.1386900	1
chr19.13873501.13873800	7
chr19.1387801.1388100	128
chr19.1389001.1389300	6
chr19.1389301.1389600	1
chr19.1390201.1390500	1
chr19.1390801.1391100	2
chr19.1391101.1391400	13
chr19.13913701.13914000	32
chr19.13914001.13914300	8
chr19.13915801.13916100	19
chr19.13985101.13985400	30
chr19.13988701.13989000	9
chr19.14018701.14019000	27
chr19.14062201.14062500	1
chr19.14066701.14067000	1
chr19.14067001.14067300	70
chr19.14067301.14067600	24
chr19.1418401.1418700	4
chr19.1421701.1422000	2
chr19.1422001.1422300	9
chr19.1422901.1423200	1
chr19.1423801.1424100	2
chr19.14244601.14244900	46
chr19.14273401.14273700	29
chr19.14273701.14274000	1
chr19.14274001.14274300	95
chr19.1427401.1427700	30
chr19.1431001.1431300	22
chr19.14376301.14376600	10
chr19.14674801.14675100	2
chr19.1483201.1483500	29
chr19.1489501.1489800	7
chr19.1496101.1496400	1
chr19.1496401.1496700	25
chr19.15252001.15252300	4
chr19.15289501.15289800	13
chr19.15292501.15292800	10
chr19.15297601.15297900	1
chr19.15299701.15300000	1
chr19.15309301.15309600	5
chr19.15309601.15309900	3
chr19.15483901.15484200	9
chr19.15484201.15484500	10
chr19.15537901.15538200	1
chr19.15538201.15538500	1
chr19.15549601.15549900	28
chr19.15567001.15567300	1
chr19.15568801.15569100	28
chr19.1558801.1559100	1
chr19.1565701.1566000	24
chr19.1577101.1577400	42
chr19.1580701.1581000	4
chr19.1581001.1581300	6
chr19.15839101.15839400	48
chr19.1593901.1594200	3
chr19.15974401.15974700	13
chr19.16013401.16013700	32
chr19.16013701.16014000	171
chr19.1603201.1603500	6
chr19.1615201.1615500	15
chr19.1620601.1620900	11
chr19.1622401.1622700	6
chr19.1625101.1625400	23
chr19.1625401.1625700	11
chr19.1626901.1627200	31
chr19.1627801.1628100	1
chr19.1628101.1628400	19
chr19.1628701.1629000	3
chr19.1631401.1631700	12
chr19.1644601.1644900	9
chr19.1644901.1645200	2
chr19.1646401.1646700	1
chr19.16467901.16468200	1
chr19.1647601.1647900	46
chr19.16630201.16630500	9
chr19.16630501.16630800	136
chr19.16635901.16636200	102
chr19.16636201.16636500	4
chr19.16636501.16636800	8
chr19.16644001.16644300	18
chr19.16918801.16919100	1
chr19.1698301.1698600	33
chr19.16990201.16990500	3
chr19.17001601.17001900	5
chr19.1700701.1701000	1
chr19.17210701.17211000	25
chr19.17317201.17317500	54
chr19.17405101.17405400	1
chr19.17405701.17406000	1
chr19.17411701.17412000	6
chr19.17438401.17438700	33
chr19.17440501.17440800	1
chr19.17442901.17443200	45
chr19.17451001.17451300	1
chr19.17462701.17463000	170
chr19.17597101.17597400	78
chr19.17611801.17612100	1
chr19.17612101.17612400	1
chr19.17653201.17653500	3
chr19.17688301.17688600	1
chr19.17691901.17692200	3
chr19.17728201.17728500	3
chr19.17728501.17728800	34
chr19.17836501.17836800	14
chr19.1787701.1788000	89
chr19.17940901.17941200	29
chr19.17952301.17952600	10
chr19.17955001.17955300	13
chr19.1800001.1800300	1
chr19.18092401.18092700	20
chr19.1819201.1819500	1
chr19.1821901.1822200	1
chr19.18260101.18260400	2
chr19.18276901.18277200	3
chr19.18278101.18278400	2
chr19.18306301.18306600	1
chr19.18368701.18369000	2
chr19.18421801.18422100	11
chr19.18438901.18439200	23
chr19.18557101.18557400	3
chr19.18681301.18681600	1
chr19.18776701.18777000	18
chr19.1879801.1880100	8
chr19.1880101.1880400	3
chr19.18829501.18829800	21
chr19.18830101.18830400	1
chr19.1886401.1886700	78
chr19.18871201.18871500	14
chr19.18871501.18871800	43
chr19.18871801.18872100	1
chr19.18873001.18873300	6
chr19.18890401.18890700	27
chr19.18890701.18891000	26
chr19.18965701.18966000	2
chr19.18966601.18966900	73
chr19.18966901.18967200	1
chr19.1912201.1912500	1
chr19.1913701.1914000	2
chr19.1920901.1921200	5
chr19.19220401.19220700	1
chr19.19369201.19369500	86
chr19.19369501.19369800	25
chr19.19414501.19414800	2
chr19.1946101.1946400	10
chr19.1949101.1949400	35
chr19.19612201.19612500	26
chr19.19613101.19613400	1
chr19.19625701.19626000	25
chr19.19654501.19654800	51
chr19.19654801.19655100	8
chr19.19656601.19656900	60
chr19.1969801.1970100	17
chr19.1971601.1971900	8
chr19.19745401.19745700	50
chr19.19747501.19747800	4
chr19.19765201.19765500	28
chr19.1977001.1977300	2
chr19.19772401.19772700	2
chr19.19844401.19844700	32
chr19.1989601.1989900	71
chr19.1992901.1993200	3
chr19.1998301.1998600	2
chr19.1998601.1998900	2
chr19.2000701.2001000	72
chr19.2040901.2041200	150
chr19.20480101.20480400	1
chr19.20586301.20586600	15
chr19.2059201.2059500	10
chr19.2076001.2076300	62
chr19.2076301.2076600	8
chr19.2076601.2076900	87
chr19.2080201.2080500	81
chr19.2115601.2115900	12
chr19.2116501.2116800	3
chr19.2116801.2117100	68
chr19.2118901.2119200	1
chr19.2129101.2129400	1
chr19.2138701.2139000	1
chr19.21645301.21645600	5
chr19.21768601.21768900	3
chr19.2200801.2201100	114
chr19.2201101.2201400	10
chr19.2215201.2215500	1
chr19.2226901.2227200	1
chr19.2227501.2227800	3
chr19.2228101.2228400	4
chr19.2246701.2247000	8
chr19.2276101.2276400	61
chr19.2276701.2277000	27
chr19.2304901.2305200	37
chr19.23084101.23084400	2
chr19.23084401.23084700	5
chr19.2319601.2319900	1
chr19.2334301.2334600	19
chr19.23384401.23384700	30
chr19.2338801.2339100	2
chr19.2339101.2339400	20
chr19.2347201.2347500	16
chr19.2347801.2348100	6
chr19.2348401.2348700	3
chr19.2349001.2349300	12
chr19.2349601.2349900	4
chr19.2349901.2350200	18
chr19.2350201.2350500	27
chr19.2351701.2352000	2
chr19.2353501.2353800	1
chr19.2354401.2354700	1
chr19.2354701.2355000	15
chr19.2361901.2362200	14
chr19.2424301.2424600	26
chr19.2433601.2433900	1
chr19.2434501.2434800	37
chr19.2436901.2437200	94
chr19.2452801.2453100	8
chr19.2492101.2492400	1
chr19.2550001.2550300	6
chr19.2556901.2557200	23
chr19.2586901.2587200	10
chr19.2588401.2588700	7
chr19.2615101.2615400	75
chr19.2624401.2624700	4
chr19.2643301.2643600	34
chr19.2650801.2651100	37
chr19.2685901.2686200	15
chr19.2717101.2717400	1
chr19.2717401.2717700	5
chr19.2718301.2718600	3
chr19.2729701.2730000	31
chr19.2734501.2734800	11
chr19.2735101.2735400	5
chr19.2754301.2754600	2
chr19.2757601.2757900	18
chr19.2761201.2761500	4
chr19.2762101.2762400	116
chr19.2763301.2763600	43
chr19.27732301.27732600	1
chr19.27732601.27732900	1
chr19.27733201.27733500	4
chr19.27733501.27733800	1
chr19.27733801.27734100	47
chr19.27734101.27734400	8
chr19.27734401.27734700	9
chr19.27735301.27735600	1
chr19.27739201.27739500	72
chr19.27739501.27739800	3
chr19.27739801.27740100	1
chr19.27740101.27740400	17
chr19.2775001.2775300	30
chr19.2789401.2789700	3
chr19.2790301.2790600	1
chr19.2791801.2792100	28
chr19.2799901.2800200	93
chr19.2800201.2800500	58
chr19.2801701.2802000	3
chr19.2808001.2808300	72
chr19.2810101.2810400	1
chr19.2859001.2859300	7
chr19.289201.289500	19
chr19.2946301.2946600	1
chr19.29583901.29584200	43
chr19.3005101.3005400	1
chr19.30131101.30131400	8
chr19.30392101.30392400	3
chr19.30392401.30392700	93
chr19.3048601.3048900	9
chr19.3059401.3059700	27
chr19.306001.306300	9
chr19.30866701.30867000	55
chr19.30934501.30934800	6
chr19.30942001.30942300	98
chr19.3096601.3096900	7
chr19.3097801.3098100	1
chr19.3109501.3109800	8
chr19.3112501.3112800	2
chr19.3113101.3113400	4
chr19.3116701.3117000	1
chr19.3189601.3189900	6
chr19.3198601.3198900	4
chr19.3199201.3199500	1
chr19.3201301.3201600	5
chr19.3205201.3205500	5
chr19.3207001.3207300	1
chr19.3207301.3207600	42
chr19.3208501.3208800	4
chr19.32471101.32471400	1
chr19.32835601.32835900	20
chr19.33098401.33098700	5
chr19.33210301.33210600	1
chr19.33464401.33464700	2
chr19.33622801.33623100	20
chr19.33623401.33623700	8
chr19.33727201.33727500	1
chr19.3381901.3382200	4
chr19.33878701.33879000	3
chr19.33892501.33892800	1
chr19.34263301.34263600	51
chr19.34264201.34264500	4
chr19.343501.343800	1
chr19.3437101.3437400	1
chr19.34395301.34395600	31
chr19.3452701.3453000	32
chr19.345301.345600	29
chr19.34623301.34623600	4
chr19.3462901.3463200	9
chr19.3483601.3483900	3
chr19.34850701.34851000	16
chr19.34896601.34896900	21
chr19.3491401.3491700	1
chr19.3520801.3521100	1
chr19.3529801.3530100	19
chr19.3530101.3530400	9
chr19.3531601.3531900	7
chr19.3549001.3549300	28
chr19.3551701.3552000	24
chr19.35618401.35618700	5
chr19.3586801.3587100	16
chr19.3587101.3587400	1
chr19.3596101.3596400	15
chr19.3596401.3596700	8
chr19.360301.360600	2
chr19.36051001.36051300	2
chr19.360901.361200	13
chr19.36117901.36118200	39
chr19.36118201.36118500	7
chr19.3612001.3612300	24
chr19.361201.361500	7
chr19.3612601.3612900	2
chr19.3613201.3613500	43
chr19.3614401.3614700	2
chr19.36212101.36212400	3
chr19.36212401.36212700	65
chr19.36216301.36216600	7
chr19.36216601.36216900	1
chr19.3636901.3637200	2
chr19.3638701.3639000	12
chr19.3639301.3639600	6
chr19.3649201.3649500	11
chr19.3649801.3650100	35
chr19.3651601.3651900	1
chr19.3657601.3657900	3
chr19.3659701.3660000	31
chr19.36604501.36604800	1
chr19.36611701.36612000	3
chr19.3661501.3661800	36
chr19.36643801.36644100	5
chr19.36746701.36747000	4
chr19.36747001.36747300	11
chr19.3674701.3675000	52
chr19.36747901.36748200	2
chr19.36757201.36757500	2
chr19.36757501.36757800	3
chr19.36759001.36759300	1
chr19.36759301.36759600	20
chr19.36759601.36759900	4
chr19.36760201.36760500	1
chr19.36760501.36760800	3
chr19.36760801.36761100	7
chr19.36761701.36762000	89
chr19.36762001.36762300	1
chr19.3676201.3676500	1
chr19.36762301.36762600	42
chr19.36762601.36762900	3
chr19.36762901.36763200	74
chr19.36763201.36763500	1
chr19.36764101.36764400	8
chr19.36764401.36764700	115
chr19.36765301.36765600	21
chr19.36765901.36766200	1
chr19.36766201.36766500	2
chr19.36766501.36766800	16
chr19.36766801.36767100	8
chr19.36767101.36767400	29
chr19.36767401.36767700	54
chr19.36768001.36768300	17
chr19.36768301.36768600	10
chr19.36768901.36769200	15
chr19.36769201.36769500	7
chr19.36769801.36770100	138
chr19.36770101.36770400	5
chr19.36770701.36771000	4
chr19.36771301.36771600	58
chr19.36771601.36771900	2
chr19.36771901.36772200	79
chr19.36772201.36772500	43
chr19.36772801.36773100	10
chr19.36773101.36773400	44
chr19.36773401.36773700	22
chr19.36774001.36774300	26
chr19.36774301.36774600	15
chr19.36774601.36774900	118
chr19.36774901.36775200	13
chr19.36775201.36775500	51
chr19.36775501.36775800	1
chr19.36775801.36776100	1
chr19.36776701.36777000	304
chr19.36777001.36777300	53
chr19.36777301.36777600	3
chr19.36777901.36778200	23
chr19.36778201.36778500	92
chr19.36778501.36778800	3
chr19.36779701.36780000	5
chr19.36780001.36780300	2
chr19.36780301.36780600	16
chr19.36780601.36780900	57
chr19.36781201.36781500	1
chr19.36781801.36782100	309
chr19.36782101.36782400	95
chr19.36782401.36782700	3
chr19.36782701.36783000	1
chr19.36783001.36783300	18
chr19.36783301.36783600	4
chr19.36783901.36784200	1
chr19.36784501.36784800	75
chr19.36784801.36785100	1
chr19.36785101.36785400	2
chr19.36785401.36785700	67
chr19.36786001.36786300	19
chr19.36786301.36786600	3
chr19.36786601.36786900	7
chr19.36786901.36787200	7
chr19.36787801.36788100	11
chr19.36788401.36788700	19
chr19.36788701.36789000	16
chr19.36789001.36789300	4
chr19.36789301.36789600	6
chr19.36789601.36789900	5
chr19.36789901.36790200	4
chr19.36790501.36790800	2
chr19.36791101.36791400	2
chr19.36791401.36791700	60
chr19.36791701.36792000	1
chr19.36792001.36792300	5
chr19.36792301.36792600	49
chr19.36792901.36793200	41
chr19.36793201.36793500	1
chr19.36793501.36793800	8
chr19.36793801.36794100	2
chr19.36794101.36794400	20
chr19.36794401.36794700	132
chr19.36794701.36795000	7
chr19.36795301.36795600	103
chr19.36795901.36796200	91
chr19.36796201.36796500	24
chr19.36796801.36797100	13
chr19.36797101.36797400	3
chr19.36797401.36797700	1
chr19.36797701.36798000	5
chr19.36798001.36798300	10
chr19.36798301.36798600	1
chr19.36798601.36798900	72
chr19.36798901.36799200	2
chr19.36799501.36799800	33
chr19.36799801.36800100	2
chr19.36800101.36800400	41
chr19.36800701.36801000	3
chr19.3696901.3697200	166
chr19.3697201.3697500	11
chr19.3697501.3697800	2
chr19.36981601.36981900	14
chr19.37020601.37020900	1
chr19.37158301.37158600	81
chr19.37158601.37158900	1
chr19.37158901.37159200	4
chr19.37266901.37267200	10
chr19.37287601.37287900	25
chr19.3730201.3730500	87
chr19.3730501.3730800	24
chr19.37466101.37466400	2
chr19.3751201.3751500	11
chr19.3753601.3753900	5
chr19.3754501.3754800	4
chr19.37759501.37759800	1
chr19.37759801.37760100	2
chr19.37760401.37760700	53
chr19.37760701.37761000	1
chr19.37761001.37761300	1
chr19.37761301.37761600	9
chr19.37762801.37763100	2
chr19.37763101.37763400	18
chr19.37763701.37764000	1
chr19.37764001.37764300	5
chr19.37764301.37764600	26
chr19.37765501.37765800	2
chr19.37765801.37766100	5
chr19.37766401.37766700	7
chr19.37767001.37767300	64
chr19.37768201.37768500	8
chr19.37768501.37768800	1
chr19.37768801.37769100	47
chr19.37770301.37770600	5
chr19.37770601.37770900	2
chr19.37771201.37771500	1
chr19.37771501.37771800	42
chr19.37772101.37772400	1
chr19.37772401.37772700	7
chr19.37772701.37773000	5
chr19.37773001.37773300	14
chr19.37773601.37773900	1
chr19.37774201.37774500	3
chr19.37774801.37775100	6
chr19.37775401.37775700	2
chr19.37775701.37776000	12
chr19.37776001.37776300	4
chr19.37776901.37777200	35
chr19.37777801.37778100	35
chr19.37778101.37778400	21
chr19.37778401.37778700	107
chr19.37779001.37779300	2
chr19.37779301.37779600	47
chr19.37779601.37779900	23
chr19.37779901.37780200	9
chr19.37780201.37780500	1
chr19.37780801.37781100	2
chr19.37782001.37782300	6
chr19.37782301.37782600	7
chr19.37783201.37783500	89
chr19.37783501.37783800	1
chr19.37784401.37784700	16
chr19.37784701.37785000	2
chr19.37785001.37785300	2
chr19.37785301.37785600	13
chr19.37785601.37785900	3
chr19.37785901.37786200	319
chr19.37786201.37786500	1
chr19.37786801.37787100	2
chr19.37788001.37788300	49
chr19.37788601.37788900	9
chr19.37788901.37789200	6
chr19.37789501.37789800	2
chr19.37789801.37790100	6
chr19.37790401.37790700	71
chr19.37791601.37791900	4
chr19.37792201.37792500	3
chr19.37792801.37793100	7
chr19.37793101.37793400	4
chr19.37793401.37793700	2
chr19.37793701.37794000	1
chr19.37794001.37794300	6
chr19.37794301.37794600	2
chr19.37794601.37794900	1
chr19.37807501.37807800	5
chr19.3783901.3784200	31
chr19.38040001.38040300	1
chr19.38040301.38040600	5
chr19.3806401.3806700	1
chr19.380701.381000	3
chr19.3807601.3807900	1
chr19.3807901.3808200	3
chr19.3819001.3819300	2
chr19.3822901.3823200	2
chr19.38280001.38280300	17
chr19.38490001.38490300	70
chr19.38572801.38573100	28
chr19.38573701.38574000	2
chr19.38674201.38674500	24
chr19.38682901.38683200	34
chr19.38684101.38684400	7
chr19.38712601.38712900	3
chr19.3879901.3880200	4
chr19.38854501.38854800	1
chr19.38854801.38855100	1
chr19.38958301.38958600	1
chr19.39217801.39218100	24
chr19.39344401.39344700	7
chr19.39398101.39398400	25
chr19.39398701.39399000	1
chr19.39423001.39423300	7
chr19.39423301.39423600	26
chr19.3958201.3958500	2
chr19.39738601.39738900	18
chr19.39738901.39739200	5
chr19.3977701.3978000	1
chr19.39797401.39797700	2
chr19.3981901.3982200	1
chr19.3982201.3982500	12
chr19.3982501.3982800	1
chr19.39919801.39920100	20
chr19.401101.401400	24
chr19.4035601.4035900	24
chr19.4035901.4036200	1
chr19.40362601.40362900	9
chr19.40367401.40367700	62
chr19.40380001.40380300	20
chr19.40380301.40380600	4
chr19.40383001.40383300	28
chr19.4038301.4038600	1
chr19.40383901.40384200	2
chr19.40395601.40395900	22
chr19.4048501.4048800	21
chr19.4053301.4053600	5
chr19.4055101.4055400	1
chr19.40870501.40870800	5
chr19.40904101.40904400	4
chr19.40928701.40929000	4
chr19.4101001.4101300	23
chr19.4102201.4102500	1
chr19.41025901.41026200	3
chr19.41192401.41192700	7
chr19.41532601.41532900	17
chr19.416701.417000	5
chr19.41697301.41697600	1
chr19.420001.420300	55
chr19.420901.421200	1
chr19.423301.423600	2
chr19.42348901.42349200	93
chr19.42464401.42464700	35
chr19.424801.425100	4
chr19.42509701.42510000	2
chr19.42584101.42584400	5
chr19.42585001.42585300	8
chr19.426001.426300	2
chr19.426601.426900	19
chr19.42700801.42701100	1
chr19.42722701.42723000	6
chr19.42729001.42729300	60
chr19.42777901.42778200	1
chr19.42810901.42811200	2
chr19.42811201.42811500	89
chr19.42879901.42880200	5
chr19.42914401.42914700	1
chr19.42914701.42915000	6
chr19.429301.429600	1
chr19.431101.431400	69
chr19.431401.431700	4
chr19.431701.432000	2
chr19.4323601.4323900	2
chr19.434401.434700	1
chr19.43911601.43911900	7
chr19.439801.440100	77
chr19.440701.441000	2
chr19.44097001.44097300	77
chr19.44222701.44223000	5
chr19.44223301.44223600	26
chr19.44223601.44223900	13
chr19.4482901.4483200	4
chr19.4483201.4483500	15
chr19.4491601.4491900	2
chr19.4492801.4493100	7
chr19.4493401.4493700	35
chr19.4493701.4494000	3
chr19.450301.450600	2
chr19.450901.451200	21
chr19.451201.451500	9
chr19.45279901.45280200	3
chr19.45280201.45280500	7
chr19.45411901.45412200	1
chr19.454501.454800	5
chr19.45514801.45515100	1
chr19.455701.456000	11
chr19.45575101.45575400	1
chr19.45575401.45575700	4
chr19.45648601.45648900	13
chr19.457801.458100	3
chr19.458101.458400	8
chr19.458401.458700	32
chr19.45865501.45865800	10
chr19.45997201.45997500	20
chr19.46215001.46215300	16
chr19.46234801.46235100	3
chr19.46236601.46236900	37
chr19.46236901.46237200	3
chr19.46307701.46308000	1
chr19.46308001.46308300	19
chr19.46308301.46308600	9
chr19.46387801.46388100	6
chr19.46581901.46582200	16
chr19.46582201.46582500	15
chr19.46582501.46582800	1
chr19.4683901.4684200	8
chr19.4685401.4685700	3
chr19.4689301.4689600	6
chr19.4689901.4690200	59
chr19.4690201.4690500	4
chr19.4690501.4690800	5
chr19.46915501.46915800	63
chr19.46918201.46918500	10
chr19.47140501.47140800	36
chr19.47759101.47759400	13
chr19.47767201.47767500	1
chr19.4784701.4785000	2
chr19.47851201.47851500	30
chr19.4793101.4793400	32
chr19.4793701.4794000	5
chr19.48204601.48204900	1
chr19.48228301.48228600	1
chr19.48228901.48229200	1
chr19.48229201.48229500	1
chr19.48244201.48244500	3
chr19.48640801.48641100	1
chr19.48641101.48641400	6
chr19.48685801.48686100	11
chr19.48697501.48697800	2
chr19.48801001.48801300	11
chr19.4891201.4891500	35
chr19.48981301.48981600	6
chr19.48988201.48988500	6
chr19.4908001.4908300	2
chr19.49116601.49116900	1
chr19.49117201.49117500	3
chr19.49164901.49165200	1
chr19.49254001.49254300	4
chr19.49301401.49301700	2
chr19.4930201.4930500	1
chr19.49302901.49303200	69
chr19.49303201.49303500	91
chr19.4932901.4933200	155
chr19.49374001.49374300	17
chr19.49401901.49402200	8
chr19.4941301.4941600	6
chr19.49438201.49438500	1
chr19.4945501.4945800	1
chr19.49472101.49472400	1
chr19.49494001.49494300	1
chr19.49519201.49519500	80
chr19.49523401.49523700	18
chr19.4954201.4954500	5
chr19.49573801.49574100	5
chr19.49610401.49610700	1
chr19.49610701.49611000	4
chr19.49611301.49611600	20
chr19.49633501.49633800	2
chr19.49668901.49669200	14
chr19.49828201.49828500	64
chr19.49841401.49841700	1
chr19.49843201.49843500	12
chr19.4985701.4986000	2
chr19.49934401.49934700	1
chr19.50028601.50028900	38
chr19.50035501.50035800	4
chr19.50058901.50059200	18
chr19.50059201.50059500	1
chr19.50097901.50098200	33
chr19.50101201.50101500	9
chr19.50157901.50158200	3
chr19.50204701.50205000	4
chr19.50223001.50223300	1
chr19.50247301.50247600	1
chr19.50249101.50249400	48
chr19.50292001.50292300	11
chr19.50303401.50303700	33
chr19.5032201.5032500	25
chr19.5035501.5035800	2
chr19.50365501.50365800	21
chr19.50367001.50367300	21
chr19.5040601.5040900	1
chr19.5042701.5043000	1
chr19.5043001.5043300	105
chr19.5043601.5043900	15
chr19.5043901.5044200	5
chr19.5044201.5044500	1
chr19.505501.505800	5
chr19.5059201.5059500	37
chr19.5059801.5060100	4
chr19.5066701.5067000	1
chr19.5076001.5076300	1
chr19.5076601.5076900	1
chr19.5076901.5077200	16
chr19.50812501.50812800	6
chr19.50825401.50825700	67
chr19.50882701.50883000	30
chr19.50883001.50883300	4
chr19.50885101.50885400	4
chr19.50910001.50910300	96
chr19.5092201.5092500	4
chr19.5094301.5094600	13
chr19.5094601.5094900	1
chr19.5094901.5095200	1
chr19.5097301.5097600	72
chr19.50984101.50984400	8
chr19.50994601.50994900	1
chr19.51021001.51021300	27
chr19.51021601.51021900	7
chr19.5109601.5109900	1
chr19.5110201.5110500	24
chr19.51106801.51107100	29
chr19.51107101.51107400	26
chr19.51128101.51128400	1
chr19.51140101.51140400	9
chr19.5118901.5119200	6
chr19.5119801.5120100	13
chr19.5121001.5121300	27
chr19.51294901.51295200	6
chr19.51330601.51330900	9
chr19.5133901.5134200	5
chr19.51411601.51411900	1
chr19.5142001.5142300	3
chr19.5148601.5148900	25
chr19.5150101.5150400	24
chr19.5150701.5151000	201
chr19.51535201.51535500	4
chr19.51840001.51840300	60
chr19.5210401.5210700	1
chr19.5210701.5211000	3
chr19.5212201.5212500	1
chr19.5220901.5221200	35
chr19.5223001.5223300	5
chr19.5228101.5228400	11
chr19.52351201.52351500	12
chr19.5236801.5237100	17
chr19.5238901.5239200	88
chr19.52391101.52391400	20
chr19.5240101.5240400	10
chr19.5241001.5241300	1
chr19.52600201.52600500	9
chr19.52838401.52838700	1
chr19.5289301.5289600	1
chr19.529801.530100	1
chr19.53071201.53071500	9
chr19.53071501.53071800	1
chr19.53228701.53229000	54
chr19.536401.536700	1
chr19.537301.537600	1
chr19.537601.537900	3
chr19.54040801.54041100	14
chr19.54058501.54058800	4
chr19.541201.541500	77
chr19.54149101.54149400	1
chr19.54151501.54151800	2
chr19.54151801.54152100	1
chr19.54152401.54152700	19
chr19.54152701.54153000	2
chr19.542401.542700	3
chr19.54377101.54377400	2
chr19.54487801.54488100	1
chr19.5455801.5456100	1
chr19.54620101.54620400	25
chr19.54696901.54697200	4
chr19.54895201.54895500	5
chr19.549001.549300	1
chr19.549601.549900	5
chr19.552601.552900	2
chr19.55450801.55451100	1
chr19.55464901.55465200	20
chr19.55544101.55544400	3
chr19.55608901.55609200	2
chr19.55631101.55631400	91
chr19.5565301.5565600	10
chr19.55673101.55673400	60
chr19.55863901.55864200	2
chr19.55864201.55864500	2
chr19.5587501.5587800	2
chr19.5594101.5594400	6
chr19.55945501.55945800	1
chr19.55945801.55946100	1
chr19.55960501.55960800	7
chr19.55989601.55989900	29
chr19.55992601.55992900	1
chr19.55992901.55993200	80
chr19.56001901.56002200	31
chr19.56014501.56014800	19
chr19.56047201.56047500	11
chr19.56047501.56047800	65
chr19.56125501.56125800	1
chr19.56126401.56126700	1
chr19.56126701.56127000	30
chr19.56133601.56133900	11
chr19.56176501.56176800	2
chr19.56361601.56361900	1
chr19.56361901.56362200	3
chr19.56362501.56362800	8
chr19.56369701.56370000	3
chr19.56598601.56598900	1
chr19.56599501.56599800	27
chr19.56601601.56601900	10
chr19.56601901.56602200	4
chr19.56615401.56615700	114
chr19.56617501.56617800	4
chr19.5663701.5664000	34
chr19.56658601.56658900	29
chr19.56709301.56709600	1
chr19.56710501.56710800	7
chr19.5678701.5679000	86
chr19.5681401.5681700	33
chr19.5693401.5693700	1
chr19.5693701.5694000	1
chr19.5694301.5694600	6
chr19.5694601.5694900	1
chr19.5707801.5708100	25
chr19.5708101.5708400	27
chr19.57132901.57133200	14
chr19.57133801.57134100	62
chr19.57175201.57175500	2
chr19.57175501.57175800	2
chr19.57176101.57176400	34
chr19.57630601.57630900	1
chr19.576901.577200	33
chr19.57741901.57742200	6
chr19.577501.577800	14
chr19.57750901.57751200	27
chr19.577801.578100	1
chr19.5783101.5783400	2
chr19.5784301.5784600	10
chr19.5786701.5787000	15
chr19.5787301.5787600	2
chr19.5787601.5787900	4
chr19.581401.581700	8
chr19.58177501.58177800	1
chr19.58282501.58282800	24
chr19.5831701.5832000	10
chr19.5843701.5844000	6
chr19.5844001.5844300	39
chr19.5844301.5844600	3
chr19.58555501.58555800	13
chr19.58571401.58571700	6
chr19.58571701.58572000	11
chr19.58595701.58596000	113
chr19.58596301.58596600	6
chr19.58608301.58608600	2
chr19.5866801.5867100	2
chr19.58715401.58715700	17
chr19.58728901.58729200	6
chr19.58729501.58729800	2
chr19.58861201.58861500	3
chr19.58879801.58880100	1
chr19.58917301.58917600	217
chr19.58966801.58967100	168
chr19.58967101.58967400	1
chr19.58967701.58968000	2
chr19.58976401.58976700	1
chr19.58982401.58982700	3
chr19.58982701.58983000	14
chr19.59010301.59010600	25
chr19.59028301.59028600	26
chr19.594301.594600	78
chr19.595201.595500	6
chr19.5994901.5995200	2
chr19.5997001.5997300	4
chr19.6002101.6002400	3
chr19.6002701.6003000	18
chr19.6007501.6007800	17
chr19.602101.602400	2
chr19.602401.602700	19
chr19.603601.603900	2
chr19.6039901.6040200	4
chr19.613201.613500	37
chr19.618301.618600	5
chr19.618901.619200	9
chr19.619201.619500	2
chr19.6210601.6210900	5
chr19.6212101.6212400	5
chr19.6229801.6230100	2
chr19.624001.624300	2
chr19.624301.624600	1
chr19.624601.624900	1
chr19.6270601.6270900	190
chr19.6270901.6271200	6
chr19.6272401.6272700	4
chr19.631801.632100	1
chr19.6363901.6364200	4
chr19.6374401.6374700	1
chr19.6375301.6375600	107
chr19.638401.638700	6
chr19.641401.641700	9
chr19.644401.644700	1
chr19.646801.647100	3
chr19.6477001.6477300	33
chr19.6478201.6478500	2
chr19.6478801.6479100	62
chr19.649201.649500	1
chr19.651301.651600	1
chr19.651601.651900	11
chr19.6532201.6532500	7
chr19.6536701.6537000	1
chr19.6591901.6592200	48
chr19.660001.660300	1
chr19.667501.667800	108
chr19.6707701.6708000	4
chr19.6709801.6710100	21
chr19.6710701.6711000	7
chr19.682201.682500	1
chr19.688801.689100	8
chr19.689101.689400	66
chr19.691501.691800	4
chr19.691801.692100	2
chr19.7142701.7143000	30
chr19.717601.717900	3
chr19.718201.718500	3
chr19.721801.722100	2
chr19.7266601.7266900	1
chr19.7267501.7267800	4
chr19.735901.736200	22
chr19.736201.736500	1
chr19.736501.736800	2
chr19.738601.738900	7
chr19.740701.741000	3
chr19.745801.746100	2
chr19.748801.749100	3
chr19.7504801.7505100	1
chr19.7531801.7532100	12
chr19.7584901.7585200	29
chr19.7621801.7622100	13
chr19.7674601.7674900	37
chr19.7676701.7677000	48
chr19.7677301.7677600	5
chr19.7683601.7683900	4
chr19.7683901.7684200	1
chr19.7684801.7685100	15
chr19.7685401.7685700	54
chr19.7690501.7690800	8
chr19.7912801.7913100	4
chr19.7913701.7914000	5
chr19.7914001.7914300	3
chr19.7932901.7933200	5
chr19.7951801.7952100	241
chr19.7964101.7964400	3
chr19.7964401.7964700	58
chr19.7978201.7978500	5
chr19.803701.804000	1
chr19.814201.814500	5
chr19.834601.834900	4
chr19.837901.838200	35
chr19.846301.846600	63
chr19.8466901.8467200	9
chr19.8468401.8468700	2
chr19.8512501.8512800	24
chr19.8550601.8550900	9
chr19.8555101.8555400	23
chr19.855601.855900	67
chr19.8563801.8564100	22
chr19.8564101.8564400	3
chr19.857401.857700	39
chr19.8589901.8590200	4
chr19.8595001.8595300	3
chr19.8595301.8595600	18
chr19.8649901.8650200	5
chr19.8654401.8654700	3
chr19.868801.869100	12
chr19.876301.876600	32
chr19.884101.884400	1
chr19.884701.885000	7
chr19.886201.886500	57
chr19.890701.891000	5
chr19.891601.891900	5
chr19.891901.892200	8
chr19.901201.901500	11
chr19.9129001.9129300	25
chr19.916201.916500	34
chr19.9271201.9271500	12
chr19.929701.930000	12
chr19.931801.932100	6
chr19.937801.938100	2
chr19.942001.942300	1
chr19.946501.946800	2
chr19.950101.950400	1
chr19.9846001.9846300	29
chr19.986401.986700	1
chr19.9965101.9965400	2
chr2.100209901.100210200	7
chr2.10152901.10153200	39
chr2.102866701.102867000	18
chr2.10560001.10560300	1
chr2.10566901.10567200	2
chr2.10573501.10573800	2
chr2.105854101.105854400	5
chr2.105858901.105859200	1
chr2.105884701.105885000	5
chr2.106498201.106498500	7
chr2.106498501.106498800	13
chr2.106507801.106508100	19
chr2.106509301.106509600	10
chr2.106959301.106959600	11
chr2.106961101.106961400	2
chr2.107080501.107080800	25
chr2.107083201.107083500	1
chr2.107083501.107083800	35
chr2.107084101.107084400	1
chr2.107459401.107459700	4
chr2.108160801.108161100	6
chr2.108161101.108161400	1
chr2.108443701.108444000	18
chr2.108445801.108446100	30
chr2.10859401.10859700	2
chr2.109336501.109336800	4
chr2.109336801.109337100	15
chr2.109404901.109405200	1
chr2.109405501.109405800	6
chr2.109559101.109559400	15
chr2.109934401.109934700	71
chr2.11053201.11053500	2
chr2.11053801.11054100	2
chr2.11076001.11076300	3
chr2.110872501.110872800	5
chr2.111980701.111981000	2
chr2.111981301.111981600	7
chr2.111981901.111982200	4
chr2.111982501.111982800	1
chr2.112294801.112295100	29
chr2.11253001.11253300	28
chr2.112898101.112898400	24
chr2.112916101.112916400	11
chr2.112917301.112917600	2
chr2.112939501.112939800	1
chr2.112944601.112944900	4
chr2.113012701.113013000	1
chr2.113581501.113581800	8
chr2.113992801.113993100	65
chr2.113993701.113994000	25
chr2.114311701.114312000	7
chr2.114312001.114312300	11
chr2.114312301.114312600	42
chr2.114387001.114387300	1
chr2.11733001.11733300	3
chr2.11750701.11751000	40
chr2.11751001.11751300	1
chr2.11757001.11757300	1
chr2.11758501.11758800	11
chr2.118592101.118592400	6
chr2.118592401.118592700	80
chr2.118594501.118594800	38
chr2.118617601.118617900	6
chr2.118617901.118618200	12
chr2.120020701.120021000	1
chr2.120300301.120300600	7
chr2.120979801.120980100	27
chr2.121107301.121107600	3
chr2.121107601.121107900	5
chr2.121107901.121108200	1
chr2.121412401.121412700	19
chr2.121523401.121523700	10
chr2.121746301.121746600	13
chr2.121746601.121746900	11
chr2.1266301.1266600	8
chr2.1266601.1266900	2
chr2.127861501.127861800	12
chr2.128158801.128159100	3
chr2.128185801.128186100	73
chr2.128186101.128186400	30
chr2.128349601.128349900	10
chr2.128381401.128381700	34
chr2.128381701.128382000	97
chr2.128408701.128409000	2
chr2.128566501.128566800	39
chr2.128989501.128989800	23
chr2.129026101.129026400	1
chr2.129103501.129103800	13
chr2.129228601.129228900	29
chr2.130751101.130751400	7
chr2.130751401.130751700	64
chr2.130937401.130937700	16
chr2.130955701.130956000	12
chr2.130956001.130956300	2
chr2.130988101.130988400	2
chr2.131009701.131010000	4
chr2.131045701.131046000	3
chr2.131046001.131046300	25
chr2.131186701.131187000	6
chr2.131328601.131328900	36
chr2.131596801.131597100	78
chr2.132109501.132109800	2
chr2.132109801.132110100	1
chr2.132151801.132152100	3
chr2.132201301.132201600	23
chr2.132202201.132202500	2
chr2.132202501.132202800	2
chr2.132202801.132203100	32
chr2.132231901.132232200	3
chr2.132233401.132233700	1
chr2.132233701.132234000	88
chr2.132234001.132234300	8
chr2.132348901.132349200	6
chr2.132403801.132404100	30
chr2.132414601.132414900	52
chr2.132414901.132415200	5
chr2.132416101.132416400	1
chr2.132511201.132511500	6
chr2.133010101.133010400	2
chr2.133010401.133010700	2
chr2.133015201.133015500	3
chr2.133017001.133017300	1
chr2.133029601.133029900	11
chr2.133029901.133030200	17
chr2.133109701.133110000	2
chr2.133402501.133402800	1
chr2.134767501.134767800	2
chr2.136635901.136636200	20
chr2.145147201.145147500	32
chr2.145147501.145147800	5
chr2.1482601.1482900	12
chr2.1493701.1494000	25
chr2.1494001.1494300	11
chr2.149859601.149859900	10
chr2.149866801.149867100	1
chr2.150645001.150645300	6
chr2.1514701.1515000	9
chr2.1515001.1515300	3
chr2.1515301.1515600	2
chr2.152931001.152931300	31
chr2.15310201.15310500	5
chr2.153356701.153357000	61
chr2.1543501.1543800	92
chr2.155433301.155433600	1
chr2.15730801.15731100	5
chr2.16054501.16054800	1
chr2.1651801.1652100	4
chr2.1652101.1652400	9
chr2.1653001.1653300	6
chr2.1653301.1653600	16
chr2.1653601.1653900	7
chr2.1654201.1654500	17
chr2.16575901.16576200	10
chr2.16576501.16576800	10
chr2.1668901.1669200	3
chr2.1669801.1670100	3
chr2.170217601.170217900	6
chr2.170624101.170624400	69
chr2.170624401.170624700	5
chr2.170682001.170682300	5
chr2.1722001.1722300	1
chr2.172752001.172752300	1
chr2.173291701.173292000	1
chr2.174890401.174890700	1
chr2.17554201.17554500	33
chr2.176030101.176030400	39
chr2.176030401.176030700	6
chr2.1800901.1801200	1
chr2.1846201.1846500	1
chr2.1846801.1847100	1
chr2.18765601.18765900	46
chr2.192747001.192747300	1
chr2.1941001.1941300	2
chr2.1941601.1941900	16
chr2.1943101.1943400	1
chr2.197701.198000	6
chr2.198001.198300	1
chr2.198028801.198029100	21
chr2.198144301.198144600	3
chr2.198301.198600	5
chr2.198382801.198383100	3
chr2.198383101.198383400	2
chr2.198650101.198650400	9
chr2.201389101.201389400	16
chr2.202647001.202647300	7
chr2.203231701.203232000	1
chr2.203239201.203239500	132
chr2.203502001.203502300	5
chr2.203737501.203737800	2
chr2.204101701.204102000	17
chr2.208632001.208632300	32
chr2.20871001.20871300	10
chr2.209225101.209225400	3
chr2.210073801.210074100	7
chr2.210074101.210074400	2
chr2.21023401.21023700	2
chr2.210673801.210674100	16
chr2.21267001.21267300	12
chr2.213696901.213697200	14
chr2.213697201.213697500	40
chr2.216174601.216174900	31
chr2.217673701.217674000	1
chr2.217674001.217674300	66
chr2.217674901.217675200	35
chr2.217675201.217675500	9
chr2.217934401.217934700	15
chr2.2189401.2189700	5
chr2.219252901.219253200	1
chr2.2193301.2193600	2
chr2.219756301.219756600	11
chr2.220107601.220107900	9
chr2.220284601.220284900	1
chr2.220309501.220309800	5
chr2.220400101.220400400	1
chr2.220412401.220412700	7
chr2.220421101.220421400	33
chr2.220427101.220427400	3
chr2.220431601.220431900	93
chr2.220432501.220432800	19
chr2.220432801.220433100	1
chr2.220490701.220491000	1
chr2.223917901.223918200	4
chr2.224807101.224807400	1
chr2.227662201.227662500	1
chr2.227662801.227663100	1
chr2.228336001.228336300	22
chr2.228583201.228583500	9
chr2.228583501.228583800	84
chr2.229045201.229045500	29
chr2.230788801.230789100	4
chr2.231714301.231714600	34
chr2.232113001.232113300	13
chr2.232120501.232120800	94
chr2.232120801.232121100	27
chr2.232263001.232263300	4
chr2.232546501.232546800	5
chr2.233253301.233253600	4
chr2.233271901.233272200	4
chr2.233322901.233323200	18
chr2.233471701.233472000	2
chr2.233763601.233763900	1
chr2.233764501.233764800	11
chr2.233765101.233765400	1
chr2.233765401.233765700	3
chr2.233916001.233916300	65
chr2.233923801.233924100	15
chr2.233924101.233924400	52
chr2.234371701.234372000	1
chr2.234384301.234384600	2
chr2.234386101.234386400	77
chr2.234386401.234386700	5
chr2.234652201.234652500	1
chr2.234663601.234663900	130
chr2.235949701.235950000	2
chr2.235950601.235950900	2
chr2.235951501.235951800	6
chr2.235951801.235952100	16
chr2.236293501.236293800	51
chr2.236399701.236400000	15
chr2.236444101.236444400	4
chr2.236673001.236673300	35
chr2.236673301.236673600	6
chr2.236675701.236676000	5
chr2.236867701.236868000	26
chr2.237009901.237010200	7
chr2.237012301.237012600	2
chr2.237032701.237033000	17
chr2.237122701.237123000	40
chr2.237415201.237415500	11
chr2.23782801.23783100	1
chr2.237993001.237993300	2
chr2.238382401.238382700	4
chr2.238707901.238708200	105
chr2.239010301.239010600	2
chr2.239035201.239035500	25
chr2.239036701.239037000	2
chr2.239049601.239049900	13
chr2.239050801.239051100	37
chr2.239059501.239059800	3
chr2.239059801.239060100	92
chr2.239070301.239070600	1
chr2.239343901.239344200	29
chr2.239542201.239542500	2
chr2.239542501.239542800	3
chr2.239887801.239888100	2
chr2.239931001.239931300	16
chr2.239931301.239931600	2
chr2.239974801.239975100	45
chr2.239986501.239986800	18
chr2.239986801.239987100	3
chr2.239988301.239988600	94
chr2.240003901.240004200	6
chr2.240007501.240007800	4
chr2.240007801.240008100	7
chr2.240008401.240008700	1
chr2.240009601.240009900	16
chr2.240029701.240030000	1
chr2.240033301.240033600	2
chr2.240046501.240046800	125
chr2.240046801.240047100	9
chr2.240061501.240061800	13
chr2.240080701.240081000	5
chr2.240100501.240100800	109
chr2.240168601.240168900	3
chr2.240199501.240199800	1
chr2.240319801.240320100	4
chr2.240449401.240449700	3
chr2.240565201.240565500	11
chr2.240566101.240566400	9
chr2.240567901.240568200	40
chr2.240650401.240650700	5
chr2.240736501.240736800	30
chr2.240739801.240740100	4
chr2.240868201.240868500	11
chr2.240868501.240868800	6
chr2.240869401.240869700	2
chr2.240966301.240966600	8
chr2.240981601.240981900	5
chr2.240981901.240982200	4
chr2.240982201.240982500	9
chr2.241097401.241097700	2
chr2.241185301.241185600	13
chr2.241262101.241262400	68
chr2.241262401.241262700	11
chr2.241263301.241263600	20
chr2.241372801.241373100	27
chr2.241373101.241373400	20
chr2.241458901.241459200	1
chr2.241461901.241462200	1
chr2.24147001.24147300	2
chr2.241513501.241513800	24
chr2.241514101.241514400	3
chr2.241534201.241534500	47
chr2.241569901.241570200	2
chr2.241579501.241579800	27
chr2.241581001.241581300	9
chr2.241581301.241581600	9
chr2.241583101.241583400	4
chr2.241612801.241613100	1
chr2.241640101.241640400	5
chr2.241640401.241640700	6
chr2.241641001.241641300	18
chr2.241716901.241717200	2
chr2.241717201.241717500	1
chr2.241719301.241719600	3
chr2.241721401.241721700	2
chr2.241723201.241723500	136
chr2.241723801.241724100	71
chr2.241906501.241906800	36
chr2.241976701.241977000	19
chr2.241988101.241988400	24
chr2.241992001.241992300	1
chr2.242004901.242005200	1
chr2.242138701.242139000	9
chr2.242139901.242140200	5
chr2.242148601.242148900	14
chr2.242149801.242150100	2
chr2.242156101.242156400	8
chr2.242179201.242179500	1
chr2.242450101.242450400	3
chr2.242519401.242519700	1
chr2.242572201.242572500	2
chr2.242606101.242606400	1
chr2.242607601.242607900	1
chr2.242607901.242608200	2
chr2.242617801.242618100	127
chr2.242663401.242663700	12
chr2.242663701.242664000	2
chr2.242665201.242665500	277
chr2.242666101.242666400	68
chr2.242760301.242760600	2
chr2.242760601.242760900	27
chr2.242760901.242761200	100
chr2.242761801.242762100	17
chr2.242766301.242766600	13
chr2.242790901.242791200	2
chr2.242793301.242793600	52
chr2.242798401.242798700	2
chr2.242805601.242805900	5
chr2.242807101.242807400	153
chr2.242807701.242808000	112
chr2.242814901.242815200	2
chr2.242815201.242815500	1
chr2.242832901.242833200	8
chr2.242835001.242835300	15
chr2.242841601.242841900	21
chr2.242841901.242842200	16
chr2.242843701.242844000	38
chr2.242844001.242844300	27
chr2.242844601.242844900	19
chr2.242844901.242845200	51
chr2.242845201.242845500	11
chr2.242845501.242845800	1
chr2.242846401.242846700	9
chr2.242873701.242874000	4
chr2.242874601.242874900	12
chr2.242874901.242875200	9
chr2.242911501.242911800	7
chr2.242945701.242946000	2
chr2.242946301.242946600	29
chr2.242949901.242950200	13
chr2.242950801.242951100	2
chr2.242951101.242951400	32
chr2.242951401.242951700	3
chr2.242952301.242952600	5
chr2.242954101.242954400	1
chr2.242987701.242988000	20
chr2.24397501.24397800	87
chr2.24397801.24398100	32
chr2.24398101.24398400	106
chr2.24583801.24584100	26
chr2.25468801.25469100	1
chr2.25469701.25470000	14
chr2.25470601.25470900	50
chr2.25527901.25528200	2
chr2.25528201.25528500	1
chr2.25554901.25555200	10
chr2.26410201.26410500	8
chr2.26566201.26566500	1
chr2.26950801.26951100	3
chr2.27306601.27306900	1
chr2.27531901.27532200	9
chr2.2754601.2754900	10
chr2.27582001.27582300	12
chr2.27633901.27634200	1
chr2.3063301.3063600	12
chr2.307801.308100	33
chr2.308101.308400	3
chr2.308401.308700	4
chr2.308701.309000	1
chr2.314701.315000	1
chr2.315001.315300	14
chr2.3183001.3183300	1
chr2.3183901.3184200	20
chr2.32504101.32504400	1
chr2.32504401.32504700	2
chr2.3280801.3281100	5
chr2.3291001.3291300	2
chr2.3291301.3291600	21
chr2.3293401.3293700	2
chr2.3391801.3392100	3
chr2.3393001.3393300	12
chr2.3393301.3393600	1
chr2.33952501.33952800	25
chr2.33952801.33953100	3
chr2.33953101.33953400	9
chr2.3463801.3464100	5
chr2.3487201.3487500	3
chr2.3502801.3503100	8
chr2.3583801.3584100	3
chr2.36826501.36826800	21
chr2.36826801.36827100	2
chr2.3688201.3688500	39
chr2.3691501.3691800	3
chr2.37035901.37036200	21
chr2.38334901.38335200	2
chr2.38763901.38764200	3
chr2.39186601.39186900	2
chr2.39471301.39471600	18
chr2.4156201.4156500	21
chr2.42327901.42328200	73
chr2.426001.426300	1
chr2.426601.426900	2
chr2.427201.427500	56
chr2.43265701.43266000	5
chr2.45537301.45537600	25
chr2.45537601.45537900	35
chr2.45537901.45538200	140
chr2.46707301.46707600	4
chr2.46707601.46707900	1
chr2.47299501.47299800	65
chr2.47598001.47598300	13
chr2.495001.495300	96
chr2.495301.495600	5
chr2.502801.503100	2
chr2.52797601.52797900	82
chr2.52797901.52798200	2
chr2.52854601.52854900	2
chr2.54086701.54087000	58
chr2.54199201.54199500	27
chr2.54686101.54686400	6
chr2.54856201.54856500	3
chr2.54856501.54856800	43
chr2.54856801.54857100	9
chr2.54858001.54858300	15
chr2.557701.558000	30
chr2.558301.558600	22
chr2.55923001.55923300	8
chr2.582301.582600	4
chr2.60687901.60688200	68
chr2.60688501.60688800	69
chr2.60689101.60689400	26
chr2.60812701.60813000	63
chr2.60985801.60986100	40
chr2.61403101.61403400	29
chr2.63272101.63272400	20
chr2.6378301.6378600	15
chr2.6378601.6378900	10
chr2.6378901.6379200	5
chr2.63849901.63850200	256
chr2.65540401.65540700	4
chr2.65540701.65541000	3
chr2.65541001.65541300	16
chr2.65541301.65541600	86
chr2.660301.660600	4
chr2.6635701.6636000	1
chr2.6636001.6636300	20
chr2.6636301.6636600	117
chr2.674701.675000	4
chr2.70416301.70416600	1
chr2.70483501.70483800	217
chr2.71193601.71193900	5
chr2.7171201.7171500	29
chr2.73218601.73218900	1
chr2.73431001.73431300	1
chr2.74358001.74358300	1
chr2.74643301.74643600	1
chr2.74645401.74645700	138
chr2.74663401.74663700	18
chr2.74668201.74668500	2
chr2.74731201.74731500	11
chr2.74874601.74874900	14
chr2.74874901.74875200	38
chr2.74981701.74982000	14
chr2.7907101.7907400	10
chr2.7907701.7908000	1
chr2.7909201.7909500	8
chr2.79219201.79219500	7
chr2.79219501.79219800	5
chr2.81421801.81422100	9
chr2.81423001.81423300	34
chr2.81423601.81423900	21
chr2.81423901.81424200	1
chr2.81694201.81694500	10
chr2.85837801.85838100	30
chr2.863701.864000	1
chr2.864001.864300	8
chr2.864301.864600	16
chr2.864901.865200	26
chr2.87569101.87569400	23
chr2.88272601.88272900	1
chr2.88469101.88469400	1
chr2.89848501.89848800	7
chr2.91636201.91636500	21
chr2.91757101.91757400	5
chr2.91776601.91776900	64
chr2.91776901.91777200	1
chr2.91777201.91777500	33
chr2.91778101.91778400	189
chr2.91779901.91780200	8
chr2.91845301.91845600	103
chr2.91873501.91873800	1
chr2.91911301.91911600	1
chr2.91935601.91935900	8
chr2.91935901.91936200	59
chr2.92031901.92032200	1
chr2.92032201.92032500	1
chr2.92162101.92162400	2
chr2.92260801.92261100	57
chr2.92262001.92262300	14
chr2.92296801.92297100	1
chr2.92297101.92297400	4
chr2.92309101.92309400	4
chr2.92317201.92317500	5
chr2.92320801.92321100	15
chr2.92321101.92321400	61
chr2.92324101.92324400	1
chr2.95538901.95539200	33
chr2.96677401.96677700	1
chr2.96699901.96700200	48
chr2.96700201.96700500	3
chr2.96700501.96700800	1
chr2.96700801.96701100	4
chr2.96701401.96701700	12
chr2.96779701.96780000	14
chr2.96781201.96781500	54
chr2.96992701.96993000	35
chr2.97216501.97216800	2
chr2.97479601.97479900	30
chr2.97506601.97506900	26
chr2.97529701.97530000	11
chr2.97532101.97532400	1
chr2.98282701.98283000	4
chr2.98349901.98350200	61
chr2.98350801.98351100	1
chr2.98351701.98352000	157
chr2.9879901.9880200	6
chr2.99387301.99387600	32
chr20.1276201.1276500	2
chr20.1277701.1278000	2
chr20.1288201.1288500	1
chr20.1288501.1288800	2
chr20.13279801.13280100	3
chr20.15890101.15890400	5
chr20.1716301.1716600	3
chr20.17548201.17548500	23
chr20.17787301.17787600	5
chr20.1883701.1884000	6
chr20.23117401.23117700	2
chr20.23138401.23138700	67
chr20.2384401.2384700	35
chr20.23970601.23970900	1
chr20.24710101.24710400	4
chr20.25047901.25048200	11
chr20.25048201.25048500	30
chr20.25128601.25128900	57
chr20.25373401.25373700	2
chr20.25565101.25565400	13
chr20.25582801.25583100	8
chr20.25583101.25583400	214
chr20.26116501.26116800	1
chr20.2803801.2804100	1
chr20.29610901.29611200	44
chr20.30182401.30182700	1
chr20.30182701.30183000	56
chr20.30220201.30220500	1
chr20.30220801.30221100	1
chr20.3027901.3028200	33
chr20.31042201.31042500	6
chr20.31043701.31044000	2
chr20.31991101.31991400	1
chr20.3209101.3209400	55
chr20.32697601.32697900	5
chr20.33290401.33290700	6
chr20.33586201.33586500	4
chr20.33586801.33587100	2
chr20.33762301.33762600	1
chr20.34044001.34044300	2
chr20.34189801.34190100	2
chr20.34253701.34254000	38
chr20.35060101.35060400	1
chr20.35444101.35444400	1
chr20.35489101.35489400	16
chr20.36148801.36149100	11
chr20.36149101.36149400	1
chr20.36151501.36151800	27
chr20.36572101.36572400	4
chr20.3712501.3712800	12
chr20.37280401.37280700	2
chr20.37326001.37326300	6
chr20.3734701.3735000	17
chr20.37375501.37375800	9
chr20.377101.377400	1
chr20.400501.400800	80
chr20.42142801.42143100	8
chr20.42297001.42297300	5
chr20.43095601.43095900	1
chr20.43440001.43440300	14
chr20.43726201.43726500	18
chr20.43933201.43933500	1
chr20.43993201.43993500	3
chr20.44469301.44469600	6
chr20.44541601.44541900	20
chr20.44715901.44716200	1
chr20.44716201.44716500	99
chr20.44829301.44829600	13
chr20.45867601.45867900	3
chr20.45867901.45868200	20
chr20.46971901.46972200	9
chr20.47013301.47013600	15
chr20.47805601.47805900	23
chr20.47837401.47837700	10
chr20.48522301.48522600	1
chr20.48522601.48522900	2
chr20.48525001.48525300	5
chr20.49047001.49047300	6
chr20.49413301.49413600	20
chr20.49620901.49621200	1
chr20.49948201.49948500	3
chr20.50140201.50140500	2
chr20.50700901.50701200	24
chr20.50701201.50701500	3
chr20.52198201.52198500	31
chr20.5282701.5283000	74
chr20.55665901.55666200	1
chr20.55685101.55685400	34
chr20.55723501.55723800	1
chr20.55982401.55982700	30
chr20.56227201.56227500	40
chr20.56239201.56239500	1
chr20.56247901.56248200	9
chr20.56593201.56593500	6
chr20.56780401.56780700	2
chr20.56780701.56781000	7
chr20.57036301.57036600	5
chr20.57415201.57415500	29
chr20.57416701.57417000	86
chr20.57426901.57427200	36
chr20.57427501.57427800	3
chr20.57429301.57429600	7
chr20.57429901.57430200	14
chr20.57599101.57599400	34
chr20.57767401.57767700	74
chr20.57767701.57768000	31
chr20.58045501.58045800	1
chr20.58507801.58508100	5
chr20.59963401.59963700	2
chr20.59965201.59965500	30
chr20.59965801.59966100	1
chr20.60120601.60120900	17
chr20.6021601.6021900	28
chr20.6022501.6022800	3
chr20.60448501.60448800	8
chr20.60448801.60449100	33
chr20.60456001.60456300	8
chr20.60494701.60495000	1
chr20.60495001.60495300	27
chr20.60495601.60495900	13
chr20.60503401.60503700	8
chr20.60511801.60512100	7
chr20.60513301.60513600	1
chr20.60518101.60518400	25
chr20.60518701.60519000	1
chr20.60520801.60521100	8
chr20.60522001.60522300	1
chr20.60522901.60523200	1
chr20.60523201.60523500	77
chr20.60544501.60544800	4
chr20.60544801.60545100	5
chr20.60545701.60546000	28
chr20.60546001.60546300	52
chr20.60546301.60546600	7
chr20.60546901.60547200	15
chr20.60554701.60555000	7
chr20.60589201.60589500	61
chr20.60628501.60628800	2
chr20.60630001.60630300	1
chr20.60643501.60643800	3
chr20.60738001.60738300	4
chr20.60740701.60741000	12
chr20.60741001.60741300	1
chr20.60741301.60741600	19
chr20.60744001.60744300	2
chr20.60745201.60745500	1
chr20.60745501.60745800	24
chr20.60773701.60774000	16
chr20.60774001.60774300	1
chr20.60775801.60776100	13
chr20.60776101.60776400	2
chr20.60777901.60778200	2
chr20.60811801.60812100	16
chr20.60887101.60887400	2
chr20.60888901.60889200	12
chr20.60889801.60890100	1
chr20.60907201.60907500	2
chr20.60908101.60908400	1
chr20.60911101.60911400	4
chr20.60912001.60912300	30
chr20.60912301.60912600	4
chr20.60912601.60912900	7
chr20.60913201.60913500	8
chr20.60913501.60913800	2
chr20.60926101.60926400	1
chr20.60927001.60927300	4
chr20.60927301.60927600	23
chr20.60948601.60948900	2
chr20.60948901.60949200	1
chr20.60968701.60969000	3
chr20.60969001.60969300	2
chr20.60973201.60973500	25
chr20.60994201.60994500	3
chr20.61039501.61039800	2
chr20.61039801.61040100	36
chr20.61040701.61041000	1
chr20.61152301.61152600	33
chr20.61315201.61315500	3
chr20.61315501.61315800	17
chr20.61443001.61443300	1
chr20.61511401.61511700	15
chr20.61511701.61512000	2
chr20.61512001.61512300	6
chr20.61512901.61513200	4
chr20.61513501.61513800	9
chr20.61621501.61621800	9
chr20.61660801.61661100	5
chr20.61661401.61661700	2
chr20.61720801.61721100	1
chr20.61752901.61753200	12
chr20.61756501.61756800	1
chr20.61788001.61788300	1
chr20.61788301.61788600	2
chr20.61917301.61917600	38
chr20.61919701.61920000	2
chr20.61920001.61920300	5
chr20.61920601.61920900	9
chr20.6193801.6194100	4
chr20.61953901.61954200	1
chr20.61977601.61977900	9
chr20.61981501.61981800	90
chr20.61981801.61982100	20
chr20.61982101.61982400	8
chr20.61982401.61982700	5
chr20.61983001.61983300	18
chr20.61990801.61991100	9
chr20.62002801.62003100	8
chr20.62031301.62031600	35
chr20.62031901.62032200	1
chr20.62032201.62032500	1
chr20.62036101.62036400	2
chr20.62037601.62037900	10
chr20.62041801.62042100	4
chr20.62042101.62042400	1
chr20.62053201.62053500	62
chr20.62053501.62053800	5
chr20.62057101.62057400	2
chr20.62060701.62061000	1
chr20.62061001.62061300	49
chr20.62076001.62076300	1
chr20.62079601.62079900	9
chr20.62083801.62084100	5
chr20.62095801.62096100	1
chr20.62097901.62098200	2
chr20.62118001.62118300	1
chr20.62138401.62138700	12
chr20.62187601.62187900	8
chr20.62190001.62190300	1
chr20.62192101.62192400	2
chr20.62192401.62192700	1
chr20.62194501.62194800	4
chr20.62195401.62195700	3
chr20.62196001.62196300	7
chr20.62209801.62210100	46
chr20.62260501.62260800	81
chr20.62341501.62341800	6
chr20.62365501.62365800	2
chr20.62376601.62376900	2
chr20.62397901.62398200	101
chr20.62398501.62398800	2
chr20.62401801.62402100	26
chr20.62402701.62403000	116
chr20.62421001.62421300	31
chr20.62421301.62421600	9
chr20.62421601.62421900	2
chr20.62421901.62422200	10
chr20.62438101.62438400	1
chr20.62551501.62551800	1
chr20.62562301.62562600	12
chr20.62569501.62569800	4
chr20.62571601.62571900	4
chr20.62594101.62594400	3
chr20.62659801.62660100	2
chr20.62660701.62661000	2
chr20.62661001.62661300	1
chr20.62661301.62661600	16
chr20.62677801.62678100	47
chr20.62704801.62705100	80
chr20.62718901.62719200	16
chr20.62719501.62719800	6
chr20.62719801.62720100	91
chr20.62730001.62730300	1
chr20.62737201.62737500	25
chr20.62738101.62738400	22
chr20.62809801.62810100	2
chr20.62810101.62810400	1
chr20.62900701.62901000	7
chr20.62901001.62901300	63
chr20.62901301.62901600	7
chr20.62901601.62901900	4
chr20.643801.644100	20
chr21.10991401.10991700	4
chr21.11099401.11099700	2
chr21.11106601.11106900	50
chr21.11107201.11107500	2
chr21.14409601.14409900	3
chr21.15053101.15053400	4
chr21.15135901.15136200	5
chr21.15352801.15353100	3
chr21.15383701.15384000	4
chr21.15434401.15434700	5
chr21.15435601.15435900	7
chr21.15442501.15442800	1
chr21.15451201.15451500	1
chr21.15457201.15457500	37
chr21.28515901.28516200	5
chr21.30276001.30276300	2
chr21.32624401.32624700	15
chr21.33649801.33650100	4
chr21.34406401.34406700	25
chr21.35572201.35572500	25
chr21.37617601.37617900	24
chr21.37618201.37618500	26
chr21.37618501.37618800	2
chr21.38377801.38378100	16
chr21.38378101.38378400	20
chr21.41554501.41554800	1
chr21.42618601.42618900	4
chr21.42618901.42619200	18
chr21.42619201.42619500	1
chr21.43107301.43107600	3
chr21.43109401.43109700	5
chr21.43110001.43110300	9
chr21.43110301.43110600	103
chr21.43222801.43223100	4
chr21.43230601.43230900	1
chr21.43232101.43232400	1
chr21.43239601.43239900	1
chr21.43374601.43374900	47
chr21.43502101.43502400	7
chr21.43524601.43524900	12
chr21.43526701.43527000	42
chr21.43528801.43529100	6
chr21.43860001.43860300	21
chr21.44086801.44087100	33
chr21.44088901.44089200	5
chr21.44090101.44090400	6
chr21.44106301.44106600	8
chr21.44478001.44478300	3
chr21.44478901.44479200	1
chr21.44480701.44481000	1
chr21.44482501.44482800	8
chr21.44485801.44486100	1
chr21.44513401.44513700	7
chr21.44514601.44514900	2
chr21.44514901.44515200	1
chr21.44574301.44574600	37
chr21.44589001.44589300	13
chr21.44780401.44780700	31
chr21.44781001.44781300	26
chr21.44783401.44783700	2
chr21.44783701.44784000	19
chr21.44830801.44831100	15
chr21.44864101.44864400	1
chr21.44865601.44865900	16
chr21.44874601.44874900	1
chr21.44874901.44875200	5
chr21.44903701.44904000	4
chr21.44904001.44904300	10
chr21.44904601.44904900	7
chr21.45078301.45078600	6
chr21.45078601.45078900	35
chr21.45081301.45081600	27
chr21.45116401.45116700	29
chr21.45177301.45177600	4
chr21.45210301.45210600	1
chr21.45221401.45221700	41
chr21.45222301.45222600	3
chr21.45362401.45362700	1
chr21.45377401.45377700	1
chr21.45377701.45378000	5
chr21.45378001.45378300	53
chr21.45378901.45379200	4
chr21.45379201.45379500	5
chr21.45381001.45381300	1
chr21.45391501.45391800	1
chr21.45393001.45393300	1
chr21.45401401.45401700	1
chr21.45402301.45402600	6
chr21.45403501.45403800	1
chr21.45543601.45543900	22
chr21.45560701.45561000	79
chr21.45584101.45584400	1
chr21.45585901.45586200	1
chr21.45586201.45586500	27
chr21.45732001.45732300	14
chr21.45738001.45738300	13
chr21.45742801.45743100	2
chr21.45745501.45745800	13
chr21.45745801.45746100	3
chr21.45750601.45750900	55
chr21.45753901.45754200	1
chr21.45845401.45845700	5
chr21.45845701.45846000	47
chr21.45877201.45877500	9
chr21.45882901.45883200	25
chr21.45884101.45884400	170
chr21.45885601.45885900	3
chr21.46142101.46142400	5
chr21.46171801.46172100	4
chr21.46172101.46172400	2
chr21.46268701.46269000	10
chr21.46269001.46269300	3
chr21.46306201.46306500	2
chr21.46306501.46306800	55
chr21.46319401.46319700	1
chr21.46319701.46320000	1
chr21.46322101.46322400	2
chr21.46322701.46323000	3
chr21.46376401.46376700	33
chr21.46376701.46377000	1
chr21.46377301.46377600	7
chr21.46379701.46380000	87
chr21.46410001.46410300	3
chr21.46422301.46422600	43
chr21.46447801.46448100	11
chr21.46448401.46448700	2
chr21.46675501.46675800	1
chr21.46678201.46678500	1
chr21.46678801.46679100	41
chr21.46698601.46698900	45
chr21.46720801.46721100	1
chr21.46723801.46724100	2
chr21.46763701.46764000	3
chr21.46764001.46764300	1
chr21.46765201.46765500	116
chr21.46765501.46765800	14
chr21.46765801.46766100	1
chr21.46783201.46783500	13
chr21.46784401.46784700	94
chr21.46784701.46785000	5
chr21.46785301.46785600	9
chr21.46786201.46786500	4
chr21.46799701.46800000	5
chr21.46800301.46800600	23
chr21.46800601.46800900	1
chr21.46802101.46802400	1
chr21.46822501.46822800	14
chr21.46827601.46827900	5
chr21.46847701.46848000	3
chr21.46850701.46851000	2
chr21.46860001.46860300	1
chr21.46860301.46860600	2
chr21.46861501.46861800	4
chr21.46862101.46862400	7
chr21.46875901.46876200	20
chr21.46876801.46877100	1
chr21.46877101.46877400	10
chr21.46877401.46877700	37
chr21.46892101.46892400	7
chr21.46894501.46894800	1
chr21.46895101.46895400	1
chr21.46919401.46919700	4
chr21.46919701.46920000	1
chr21.46929901.46930200	1
chr21.46957501.46957800	21
chr21.47051401.47051700	1
chr21.47052901.47053200	3
chr21.47053201.47053500	11
chr21.47053501.47053800	56
chr21.47053801.47054100	14
chr21.47165701.47166000	11
chr21.47166001.47166300	4
chr21.47166301.47166600	2
chr21.47286301.47286600	21
chr21.47286601.47286900	1
chr21.47293501.47293800	39
chr21.47334001.47334300	2
chr21.47343301.47343600	2
chr21.47343601.47343900	61
chr21.47344201.47344500	33
chr21.47344501.47344800	1
chr21.47344801.47345100	2
chr21.47405701.47406000	1
chr21.47407501.47407800	1
chr21.47408101.47408400	5
chr21.47409601.47409900	74
chr21.47410201.47410500	92
chr21.47411101.47411400	1
chr21.47411401.47411700	5
chr21.47424901.47425200	3
chr21.47430601.47430900	29
chr21.47442301.47442600	69
chr21.47442601.47442900	1
chr21.47452801.47453100	9
chr21.47456101.47456400	158
chr21.47532301.47532600	7
chr21.47545801.47546100	37
chr21.47547301.47547600	2
chr21.47547901.47548200	25
chr21.47548501.47548800	2
chr21.47549701.47550000	26
chr21.47551801.47552100	32
chr21.47552101.47552400	9
chr21.47802001.47802300	4
chr21.47802301.47802600	5
chr21.47802901.47803200	2
chr21.47803501.47803800	2
chr21.47803801.47804100	32
chr21.47804101.47804400	1
chr21.47804401.47804700	14
chr21.47820901.47821200	1
chr21.47823601.47823900	60
chr21.47857501.47857800	1
chr21.47857801.47858100	2
chr21.47918401.47918700	3
chr21.48068701.48069000	17
chr21.48083101.48083400	10
chr21.48083401.48083700	1
chr21.9825301.9825600	36
chr21.9825601.9825900	11
chr21.9826201.9826500	11
chr21.9826801.9827100	62
chr21.9827701.9828000	1
chr21.9922501.9922800	8
chr21.9925801.9926100	22
chr21.9926401.9926700	9
chr21.9926701.9927000	6
chr22.16193101.16193400	1
chr22.16217401.16217700	12
chr22.16217701.16218000	6
chr22.16228801.16229100	88
chr22.16288501.16288800	52
chr22.16467601.16467900	117
chr22.17517301.17517600	3
chr22.17518501.17518800	16
chr22.17518801.17519100	3
chr22.17564701.17565000	7
chr22.17589301.17589600	5
chr22.17627101.17627400	2
chr22.17627401.17627700	4
chr22.17627701.17628000	5
chr22.17628001.17628300	28
chr22.17628601.17628900	10
chr22.17637901.17638200	5
chr22.17652901.17653200	9
chr22.18062101.18062400	25
chr22.18064801.18065100	24
chr22.18530401.18530700	1
chr22.18668401.18668700	2
chr22.18668701.18669000	1
chr22.18704101.18704400	27
chr22.18737101.18737400	7
chr22.18737401.18737700	25
chr22.18738301.18738600	219
chr22.18834001.18834300	9
chr22.18858901.18859200	4
chr22.18859501.18859800	4
chr22.18859801.18860100	14
chr22.19043101.19043400	1
chr22.19043401.19043700	2
chr22.19118701.19119000	4
chr22.19119301.19119600	2
chr22.19554001.19554300	1
chr22.19554601.19554900	12
chr22.19554901.19555200	5
chr22.19709101.19709400	3
chr22.19726201.19726500	1
chr22.19756501.19756800	1
chr22.19811401.19811700	4
chr22.19894501.19894800	133
chr22.19894801.19895100	30
chr22.19897201.19897500	5
chr22.20069701.20070000	3
chr22.20120401.20120700	26
chr22.20120701.20121000	25
chr22.20130601.20130900	9
chr22.20341801.20342100	6
chr22.20342101.20342400	1
chr22.20342401.20342700	2
chr22.20342701.20343000	24
chr22.20343001.20343300	57
chr22.20343601.20343900	212
chr22.20425201.20425500	1
chr22.20486401.20486700	5
chr22.20501701.20502000	1
chr22.20638501.20638800	8
chr22.20638801.20639100	44
chr22.20639101.20639400	9
chr22.20639701.20640000	3
chr22.20640601.20640900	101
chr22.20709601.20709900	20
chr22.20710501.20710800	3
chr22.20713801.20714100	4
chr22.20714101.20714400	2
chr22.20714701.20715000	10
chr22.20715301.20715600	1
chr22.20715601.20715900	2
chr22.20716501.20716800	1
chr22.20760001.20760300	184
chr22.20760601.20760900	5
chr22.20760901.20761200	5
chr22.20940901.20941200	20
chr22.20941201.20941500	3
chr22.21043801.21044100	4
chr22.21045601.21045900	16
chr22.21384901.21385200	1
chr22.21385201.21385500	4
chr22.21385501.21385800	1
chr22.21482101.21482400	22
chr22.21482401.21482700	3
chr22.21482701.21483000	25
chr22.21483001.21483300	21
chr22.21483301.21483600	10
chr22.21537901.21538200	35
chr22.21538201.21538500	10
chr22.21538801.21539100	2
chr22.21539401.21539700	17
chr22.21634501.21634800	2
chr22.21634801.21635100	1
chr22.21635101.21635400	1
chr22.21636001.21636300	74
chr22.21636901.21637200	1
chr22.21638101.21638400	80
chr22.21663001.21663300	10
chr22.21663301.21663600	3
chr22.21735901.21736200	2
chr22.21770101.21770400	3
chr22.21800401.21800700	5
chr22.21801001.21801300	1
chr22.21801901.21802200	5
chr22.22019401.22019700	1
chr22.22019701.22020000	31
chr22.22058401.22058700	1
chr22.22311601.22311900	67
chr22.22899901.22900200	19
chr22.22901101.22901400	2
chr22.22987801.22988100	4
chr22.23438701.23439000	2
chr22.23801401.23801700	18
chr22.23801701.23802000	6
chr22.23863201.23863500	10
chr22.23909101.23909400	4
chr22.24301801.24302100	5
chr22.24646801.24647100	5
chr22.24647101.24647400	78
chr22.25056001.25056300	11
chr22.25056901.25057200	5
chr22.25082401.25082700	2
chr22.25082701.25083000	3
chr22.25159501.25159800	7
chr22.25352401.25352700	1
chr22.25755901.25756200	2
chr22.26829601.26829900	2
chr22.26829901.26830200	4
chr22.26830201.26830500	14
chr22.26859301.26859600	11
chr22.27834301.27834600	11
chr22.28193101.28193400	1
chr22.28193401.28193700	1
chr22.29167501.29167800	24
chr22.29709601.29709900	19
chr22.30125401.30125700	154
chr22.30475801.30476100	3
chr22.30601501.30601800	31
chr22.30639601.30639900	87
chr22.30783901.30784200	3
chr22.30899401.30899700	22
chr22.30951001.30951300	65
chr22.30951901.30952200	1
chr22.31091401.31091700	4
chr22.31504801.31505100	26
chr22.32367901.32368200	35
chr22.33000601.33000900	26
chr22.35529901.35530200	26
chr22.35820301.35820600	8
chr22.36894001.36894300	87
chr22.37414501.37414800	1
chr22.37420501.37420800	5
chr22.37578301.37578600	3
chr22.37579201.37579500	1
chr22.37770001.37770300	3
chr22.37814701.37815000	2
chr22.38219401.38219700	2
chr22.38379301.38379600	1
chr22.38380201.38380500	2
chr22.38470801.38471100	3
chr22.38479201.38479500	1
chr22.38516701.38517000	22
chr22.38670301.38670600	12
chr22.38823301.38823600	127
chr22.38823601.38823900	29
chr22.38826001.38826300	9
chr22.38864701.38865000	8
chr22.39098101.39098400	13
chr22.39690301.39690600	41
chr22.39717001.39717300	47
chr22.39777601.39777900	11
chr22.39852001.39852300	9
chr22.39852301.39852600	26
chr22.39883801.39884100	73
chr22.39884701.39885000	7
chr22.40044001.40044300	39
chr22.40073701.40074000	16
chr22.40815001.40815300	1
chr22.41034901.41035200	1
chr22.41346001.41346300	1
chr22.41460001.41460300	3
chr22.41460301.41460600	4
chr22.41462101.41462400	5
chr22.41695801.41696100	5
chr22.41741701.41742000	17
chr22.41742001.41742300	4
chr22.42078001.42078300	16
chr22.42085501.42085800	4
chr22.42351601.42351900	22
chr22.42524401.42524700	5
chr22.42537601.42537900	19
chr22.42537901.42538200	5
chr22.42538801.42539100	1
chr22.42539401.42539700	1
chr22.42546601.42546900	2
chr22.42666901.42667200	1
chr22.42669001.42669300	12
chr22.43046101.43046400	7
chr22.43089301.43089600	8
chr22.43165201.43165500	1
chr22.43413001.43413300	7
chr22.43420801.43421100	7
chr22.43549201.43549500	5
chr22.43570201.43570500	1
chr22.43570501.43570800	6
chr22.43604701.43605000	21
chr22.43605901.43606200	18
chr22.43607101.43607400	3
chr22.43608001.43608300	6
chr22.43740301.43740600	64
chr22.43830001.43830300	25
chr22.43830601.43830900	1
chr22.44418301.44418600	227
chr22.44893201.44893500	2
chr22.45012601.45012900	1
chr22.45015001.45015300	3
chr22.45015601.45015900	3
chr22.45065701.45066000	4
chr22.45133201.45133500	1
chr22.45182401.45182700	1
chr22.45599701.45600000	12
chr22.45706801.45707100	73
chr22.45808501.45808800	27
chr22.46043701.46044000	1
chr22.46286101.46286400	7
chr22.46286401.46286700	6
chr22.46319101.46319400	2
chr22.46325101.46325400	5
chr22.46368301.46368600	21
chr22.46472701.46473000	28
chr22.46481701.46482000	56
chr22.46515901.46516200	3
chr22.46609801.46610100	8
chr22.46610401.46610700	30
chr22.46644601.46644900	82
chr22.46685401.46685700	1
chr22.46690501.46690800	5
chr22.46725301.46725600	9
chr22.46745101.46745400	20
chr22.46761001.46761300	2
chr22.46761901.46762200	5
chr22.46778101.46778400	2
chr22.46807201.46807500	1
chr22.46807501.46807800	6
chr22.46836001.46836300	53
chr22.46860001.46860300	2
chr22.46929301.46929600	1
chr22.46929601.46929900	5
chr22.46931101.46931400	3
chr22.46931401.46931700	7
chr22.46931701.46932000	17
chr22.47012401.47012700	5
chr22.47016601.47016900	5
chr22.47016901.47017200	19
chr22.47024401.47024700	51
chr22.47027401.47027700	33
chr22.47057401.47057700	3
chr22.47058901.47059200	3
chr22.47059801.47060100	1
chr22.47073301.47073600	82
chr22.47074501.47074800	28
chr22.47074801.47075100	11
chr22.47083201.47083500	3
chr22.47097001.47097300	2
chr22.47254801.47255100	8
chr22.47255701.47256000	44
chr22.47256001.47256300	46
chr22.47256301.47256600	51
chr22.47256601.47256900	20
chr22.47368201.47368500	3
chr22.47370001.47370300	14
chr22.47370301.47370600	41
chr22.47371201.47371500	1
chr22.47454901.47455200	14
chr22.47456701.47457000	2
chr22.47457001.47457300	12
chr22.47558101.47558400	16
chr22.47558401.47558700	4
chr22.47559901.47560200	27
chr22.48027601.48027900	1
chr22.48728401.48728700	4
chr22.48882901.48883200	25
chr22.48897001.48897300	22
chr22.48959701.48960000	1
chr22.48974101.48974400	9
chr22.48978001.48978300	10
chr22.48978901.48979200	1
chr22.49017601.49017900	1
chr22.49026001.49026300	6
chr22.49061401.49061700	2
chr22.49086901.49087200	1
chr22.49087201.49087500	2
chr22.49087501.49087800	1
chr22.49088401.49088700	1
chr22.49088701.49089000	6
chr22.49089901.49090200	1
chr22.49136401.49136700	2
chr22.49138501.49138800	3
chr22.49145701.49146000	1
chr22.49295701.49296000	32
chr22.49446901.49447200	11
chr22.49497901.49498200	30
chr22.49498201.49498500	17
chr22.49563901.49564200	178
chr22.49564201.49564500	36
chr22.49564501.49564800	8
chr22.49578301.49578600	13
chr22.49698601.49698900	5
chr22.49698901.49699200	1
chr22.49700401.49700700	4
chr22.49766701.49767000	48
chr22.49934401.49934700	4
chr22.49934701.49935000	2
chr22.50009401.50009700	3
chr22.50024101.50024400	8
chr22.50025301.50025600	5
chr22.50025601.50025900	15
chr22.50117401.50117700	7
chr22.50119501.50119800	31
chr22.50120401.50120700	7
chr22.50144401.50144700	2
chr22.50158501.50158800	57
chr22.50170501.50170800	2
chr22.50170801.50171100	15
chr22.50178001.50178300	118
chr22.50195101.50195400	2
chr22.50196301.50196600	5
chr22.50197501.50197800	1
chr22.50216701.50217000	4
chr22.50217301.50217600	1
chr22.50250001.50250300	5
chr22.50251501.50251800	2
chr22.50252101.50252400	8
chr22.50277901.50278200	130
chr22.50278501.50278800	45
chr22.50279101.50279400	2
chr22.50279701.50280000	1
chr22.50310901.50311200	6
chr22.50317801.50318100	1
chr22.50420101.50420400	11
chr22.50436901.50437200	8
chr22.50466901.50467200	28
chr22.50471401.50471700	1
chr22.50485501.50485800	2
chr22.50517301.50517600	27
chr22.50529001.50529300	15
chr22.50609701.50610000	21
chr22.50615701.50616000	1
chr22.50617501.50617800	2
chr22.50627101.50627400	42
chr22.50627701.50628000	18
chr22.50632201.50632500	7
chr22.50632501.50632800	1
chr22.50632801.50633100	4
chr22.50644801.50645100	7
chr22.50656801.50657100	105
chr22.50703601.50703900	1
chr22.50717401.50717700	5
chr22.50720101.50720400	2
chr22.50721301.50721600	43
chr22.50725501.50725800	8
chr22.50726401.50726700	4
chr22.50727901.50728200	2
chr22.50728201.50728500	14
chr22.50728501.50728800	2
chr22.50766301.50766600	16
chr22.50844001.50844300	97
chr22.50845201.50845500	5
chr22.50845501.50845800	1
chr22.50870701.50871000	2
chr22.50876101.50876400	24
chr22.50876401.50876700	5
chr22.50884801.50885100	27
chr22.50885401.50885700	57
chr22.50896501.50896800	1
chr22.50897701.50898000	2
chr22.50900101.50900400	4
chr22.50901301.50901600	1
chr22.50901601.50901900	11
chr22.50943001.50943300	1
chr22.50944501.50944800	1
chr22.50961901.50962200	24
chr22.50981701.50982000	2
chr22.50988001.50988300	1
chr22.51043801.51044100	2
chr22.51067201.51067500	1
chr22.51157501.51157800	1
chr22.51159901.51160200	73
chr3.101295601.101295900	16
chr3.101406901.101407200	2
chr3.10149901.10150200	11
chr3.10184401.10184700	25
chr3.10275901.10276200	1
chr3.10288501.10288800	26
chr3.105072901.105073200	2
chr3.112076101.112076400	7
chr3.11313301.11313600	60
chr3.114069301.114069600	16
chr3.114069601.114069900	1
chr3.114070201.114070500	1
chr3.114070801.114071100	40
chr3.11529301.11529600	1
chr3.11607901.11608200	32
chr3.11608201.11608500	17
chr3.119121001.119121300	65
chr3.120025801.120026100	29
chr3.120026401.120026700	19
chr3.120066001.120066300	108
chr3.120066301.120066600	1
chr3.120066601.120066900	34
chr3.122379901.122380200	3
chr3.123987601.123987900	14
chr3.125311801.125312100	9
chr3.125985001.125985300	24
chr3.126134101.126134400	5
chr3.126137401.126137700	53
chr3.126258601.126258900	4
chr3.126423601.126423900	2
chr3.126708001.126708300	2
chr3.126708301.126708600	31
chr3.126731101.126731400	42
chr3.126735001.126735300	30
chr3.126735301.126735600	2
chr3.126736801.126737100	5
chr3.126747901.126748200	1
chr3.127265101.127265400	33
chr3.127322101.127322400	21
chr3.128215501.128215800	1
chr3.128370601.128370900	5
chr3.12837301.12837600	2
chr3.12853201.12853500	11
chr3.12856501.12856800	1
chr3.128743801.128744100	7
chr3.129347401.129347700	2
chr3.12940801.12941100	5
chr3.12977101.12977400	13
chr3.129982801.129983100	1
chr3.13113001.13113300	2
chr3.13244401.13244700	7
chr3.13246201.13246500	3
chr3.13246501.13246800	6
chr3.133504201.133504500	64
chr3.13549501.13549800	41
chr3.13611001.13611300	1
chr3.13611301.13611600	6
chr3.13678801.13679100	2
chr3.13679101.13679400	26
chr3.13695301.13695600	5
chr3.137728801.137729100	2
chr3.137729101.137729400	6
chr3.138170701.138171000	3
chr3.138648001.138648300	17
chr3.138738901.138739200	25
chr3.138763201.138763500	9
chr3.138763801.138764100	6
chr3.138764101.138764400	37
chr3.13975501.13975800	45
chr3.141495301.141495600	55
chr3.142608901.142609200	1
chr3.142683601.142683900	2
chr3.143688001.143688300	71
chr3.14615401.14615700	16
chr3.148804801.148805100	30
chr3.149768401.149768700	12
chr3.150420001.150420300	13
chr3.150496801.150497100	8
chr3.150497101.150497400	1
chr3.156543001.156543300	55
chr3.156837601.156837900	31
chr3.161138401.161138700	4
chr3.16646401.16646700	6
chr3.169528201.169528500	1
chr3.169528501.169528800	3
chr3.169901401.169901700	1
chr3.180546301.180546600	1
chr3.180546601.180546900	1
chr3.182781901.182782200	4
chr3.182819401.182819700	1
chr3.182881201.182881500	6
chr3.182881501.182881800	1
chr3.183351301.183351600	1
chr3.183736501.183736800	2
chr3.183975301.183975600	2
chr3.183993301.183993600	23
chr3.184045201.184045500	16
chr3.184077601.184077900	2
chr3.184280701.184281000	1
chr3.184290301.184290600	77
chr3.184871701.184872000	1
chr3.185305801.185306100	11
chr3.187416301.187416600	15
chr3.188664901.188665200	23
chr3.188826901.188827200	1
chr3.194290801.194291100	28
chr3.194291101.194291400	4
chr3.194350201.194350500	6
chr3.194350501.194350800	1
chr3.194350801.194351100	3
chr3.194351101.194351400	1
chr3.194351401.194351700	11
chr3.194786401.194786700	9
chr3.195344401.195344700	2
chr3.195345601.195345900	135
chr3.195345901.195346200	2
chr3.195346501.195346800	3
chr3.195349801.195350100	6
chr3.195353401.195353700	2
chr3.195357001.195357300	3
chr3.195357301.195357600	4
chr3.195358201.195358500	6
chr3.195358501.195358800	13
chr3.195358801.195359100	6
chr3.195359401.195359700	90
chr3.195451201.195451500	5
chr3.195452701.195453000	31
chr3.195477901.195478200	1
chr3.195486901.195487200	8
chr3.195487501.195487800	2
chr3.195491401.195491700	4
chr3.195491701.195492000	14
chr3.195596101.195596400	6
chr3.195597601.195597900	12
chr3.195600601.195600900	35
chr3.195602101.195602400	11
chr3.195602401.195602700	12
chr3.195613501.195613800	1
chr3.195891601.195891900	101
chr3.195946801.195947100	15
chr3.196386901.196387200	1
chr3.196693501.196693800	7
chr3.196694401.196694700	35
chr3.196761601.196761900	1
chr3.197121301.197121600	3
chr3.197184301.197184600	35
chr3.197214601.197214900	3
chr3.197384101.197384400	1
chr3.197393701.197394000	9
chr3.197394001.197394300	5
chr3.3167701.3168000	1
chr3.32861401.32861700	1
chr3.33317701.33318000	55
chr3.39186301.39186600	30
chr3.39186601.39186900	10
chr3.42243901.42244200	3
chr3.42699901.42700200	44
chr3.42700201.42700500	1
chr3.42977701.42978000	65
chr3.43121101.43121400	3
chr3.43122001.43122300	18
chr3.43405801.43406100	4
chr3.4344601.4344900	30
chr3.44283901.44284200	4
chr3.44470501.44470800	8
chr3.44619901.44620200	7
chr3.44620201.44620500	2
chr3.44801701.44802000	4
chr3.44802001.44802300	2
chr3.45432001.45432300	70
chr3.46758901.46759200	2
chr3.46791901.46792200	12
chr3.46797901.46798200	1
chr3.46798201.46798500	12
chr3.46875601.46875900	64
chr3.47326201.47326500	17
chr3.47458201.47458500	1
chr3.47515501.47515800	4
chr3.47887801.47888100	3
chr3.48231301.48231600	43
chr3.48630301.48630600	87
chr3.4868101.4868400	23
chr3.48887401.48887700	64
chr3.48955201.48955500	3
chr3.49025401.49025700	1
chr3.49236301.49236600	15
chr3.49237501.49237800	1
chr3.49238701.49239000	39
chr3.49467601.49467900	2
chr3.49467901.49468200	56
chr3.49579201.49579500	28
chr3.49690501.49690800	3
chr3.49939501.49939800	2
chr3.49940401.49940700	2
chr3.49940701.49941000	47
chr3.49947601.49947900	9
chr3.50125501.50125800	7
chr3.50229301.50229600	1
chr3.50296201.50296500	1
chr3.50296501.50296800	8
chr3.50314201.50314500	24
chr3.50314501.50314800	5
chr3.51430201.51430500	1
chr3.51430501.51430800	38
chr3.51750001.51750300	24
chr3.51751501.51751800	28
chr3.52521601.52521900	4
chr3.52521901.52522200	1
chr3.52522501.52522800	1
chr3.52523401.52523700	1
chr3.52550701.52551000	4
chr3.52552501.52552800	2
chr3.52554601.52554900	30
chr3.52556401.52556700	2
chr3.53032801.53033100	26
chr3.53382601.53382900	32
chr3.54660301.54660600	12
chr3.57132001.57132300	3
chr3.65365201.65365500	1
chr3.71588101.71588400	25
chr3.72386401.72386700	36
chr3.72978001.72978300	5
chr3.73432801.73433100	16
chr3.73433701.73434000	1
chr3.75444601.75444900	6
chr3.75444901.75445200	2
chr3.75718501.75718800	29
chr3.75718801.75719100	3
chr3.75719701.75720000	46
chr3.75720901.75721200	7
chr3.75835501.75835800	6
chr3.82857301.82857600	1
chr3.87101701.87102000	10
chr3.9026701.9027000	1
chr3.9027001.9027300	3
chr3.9642901.9643200	14
chr3.9743401.9743700	1
chr4.100570801.100571100	96
chr4.100573501.100573800	3
chr4.10080601.10080900	4
chr4.1008601.1008900	35
chr4.1016101.1016400	2
chr4.1020901.1021200	5
chr4.1036501.1036800	2
chr4.1051801.1052100	19
chr4.1063801.1064100	6
chr4.108001.108300	8
chr4.1089601.1089900	72
chr4.1089901.1090200	32
chr4.109684801.109685100	8
chr4.109708201.109708500	62
chr4.110482801.110483100	31
chr4.111508501.111508800	1
chr4.111509101.111509400	4
chr4.1139101.1139400	1
chr4.1139401.1139700	11
chr4.1139701.1140000	4
chr4.1140001.1140300	71
chr4.11400901.11401200	3
chr4.1140601.1140900	20
chr4.1159501.1159800	12
chr4.1160401.1160700	33
chr4.1164301.1164600	32
chr4.1164601.1164900	26
chr4.1187701.1188000	14
chr4.1202701.1203000	34
chr4.1208101.1208400	25
chr4.1209601.1209900	1
chr4.1211401.1211700	2
chr4.1212001.1212300	6
chr4.1218301.1218600	104
chr4.1218601.1218900	192
chr4.1219801.1220100	1
chr4.1221301.1221600	2
chr4.1224601.1224900	2
chr4.1225201.1225500	23
chr4.1225501.1225800	29
chr4.1226701.1227000	29
chr4.1227001.1227300	20
chr4.1227601.1227900	3
chr4.122853901.122854200	92
chr4.1228801.1229100	2
chr4.1229401.1229700	2
chr4.1231501.1231800	49
chr4.1234201.1234500	6
chr4.1235401.1235700	12
chr4.1236301.1236600	43
chr4.1244701.1245000	3
chr4.128651401.128651700	2
chr4.128651701.128652000	18
chr4.128884801.128885100	3
chr4.128984401.128984700	46
chr4.1302001.1302300	3
chr4.1302301.1302600	31
chr4.1305301.1305600	65
chr4.1305901.1306200	9
chr4.1309801.1310100	218
chr4.1310101.1310400	1
chr4.1310701.1311000	10
chr4.1311301.1311600	2
chr4.1320301.1320600	5
chr4.1321501.1321800	2
chr4.1324801.1325100	11
chr4.132644101.132644400	7
chr4.132644401.132644700	4
chr4.132645001.132645300	64
chr4.132645301.132645600	209
chr4.132646201.132646500	51
chr4.132646501.132646800	50
chr4.132647101.132647400	54
chr4.132647401.132647700	137
chr4.132648001.132648300	4
chr4.132648601.132648900	19
chr4.132648901.132649200	13
chr4.132649201.132649500	85
chr4.132649801.132650100	6
chr4.132650101.132650400	4
chr4.132650401.132650700	1
chr4.132651301.132651600	3
chr4.132652501.132652800	4
chr4.132653101.132653400	50
chr4.132654301.132654600	2
chr4.132654601.132654900	3
chr4.132654901.132655200	20
chr4.132655201.132655500	148
chr4.132655501.132655800	113
chr4.132655801.132656100	30
chr4.132656101.132656400	2
chr4.132656401.132656700	77
chr4.132656701.132657000	1
chr4.132657601.132657900	5
chr4.132658201.132658500	1
chr4.132658501.132658800	4
chr4.132659101.132659400	1
chr4.132660001.132660300	6
chr4.132660301.132660600	21
chr4.132660601.132660900	2
chr4.132660901.132661200	13
chr4.132661501.132661800	21
chr4.132662701.132663000	32
chr4.132663301.132663600	4
chr4.132663601.132663900	1
chr4.132664201.132664500	2
chr4.132664801.132665100	102
chr4.132665101.132665400	161
chr4.132665401.132665700	11
chr4.132666001.132666300	12
chr4.132666601.132666900	148
chr4.132667201.132667500	11
chr4.132667501.132667800	1
chr4.132668101.132668400	1
chr4.132668401.132668700	1
chr4.132668701.132669000	1
chr4.132669001.132669300	12
chr4.132669301.132669600	7
chr4.132669601.132669900	16
chr4.132670801.132671100	1
chr4.132671401.132671700	2
chr4.132672601.132672900	1
chr4.132672901.132673200	18
chr4.132673201.132673500	4
chr4.132673501.132673800	4
chr4.132674101.132674400	14
chr4.132674401.132674700	119
chr4.132674701.132675000	1
chr4.132675301.132675600	10
chr4.132675601.132675900	18
chr4.132675901.132676200	1
chr4.132676801.132677100	81
chr4.132677101.132677400	22
chr4.132677701.132678000	46
chr4.132678001.132678300	4
chr4.132678301.132678600	22
chr4.132678601.132678900	6
chr4.132678901.132679200	5
chr4.132679501.132679800	2
chr4.132679801.132680100	3
chr4.132680101.132680400	7
chr4.132680401.132680700	97
chr4.132680701.132681000	1
chr4.132681601.132681900	9
chr4.132681901.132682200	46
chr4.132682501.132682800	14
chr4.132683401.132683700	5
chr4.132683701.132684000	9
chr4.132684001.132684300	34
chr4.132684301.132684600	12
chr4.132684601.132684900	20
chr4.132684901.132685200	4
chr4.132685501.132685800	13
chr4.132898501.132898800	79
chr4.132898801.132899100	56
chr4.132899401.132899700	2
chr4.135865201.135865500	7
chr4.135865501.135865800	25
chr4.1362301.1362600	1
chr4.1364401.1364700	89
chr4.1366501.1366800	2
chr4.1367401.1367700	6
chr4.1367701.1368000	2
chr4.1368601.1368900	1
chr4.1391101.1391400	14
chr4.139481701.139482000	13
chr4.139483201.139483500	5
chr4.139961101.139961400	6
chr4.144620701.144621000	27
chr4.144833101.144833400	27
chr4.146103301.146103600	77
chr4.148603501.148603800	28
chr4.1512901.1513200	39
chr4.151503301.151503600	3
chr4.151504201.151504500	1
chr4.151504501.151504800	89
chr4.1534801.1535100	7
chr4.153897601.153897900	21
chr4.1541701.1542000	1
chr4.154216501.154216800	25
chr4.154216801.154217100	1
chr4.154463401.154463700	12
chr4.1556701.1557000	1
chr4.1557001.1557300	11
chr4.1561801.1562100	36
chr4.158558401.158558700	22
chr4.1600501.1600800	3
chr4.1600801.1601100	1
chr4.1601101.1601400	2
chr4.1627201.1627500	9
chr4.16362301.16362600	2
chr4.16362601.16362900	21
chr4.1647601.1647900	6
chr4.165109501.165109800	69
chr4.165109801.165110100	1
chr4.1659001.1659300	28
chr4.1659301.1659600	9
chr4.1660801.1661100	13
chr4.1662901.1663200	3
chr4.170680501.170680800	13
chr4.1720801.1721100	4
chr4.174421201.174421500	18
chr4.17614801.17615100	1
chr4.1772101.1772400	8
chr4.1803001.1803300	25
chr4.1806901.1807200	7
chr4.1807201.1807500	3
chr4.1807801.1808100	69
chr4.1808401.1808700	16
chr4.183721801.183722100	6
chr4.183729301.183729600	177
chr4.183729601.183729900	1
chr4.183757801.183758100	8
chr4.184582501.184582800	108
chr4.184680001.184680300	48
chr4.185377801.185378100	6
chr4.185724301.185724600	4
chr4.186050701.186051000	28
chr4.186066001.186066300	506
chr4.186315001.186315300	1
chr4.186319201.186319500	43
chr4.186348601.186348900	84
chr4.186393901.186394200	3
chr4.186458401.186458700	3
chr4.187218901.187219200	52
chr4.187292401.187292700	13
chr4.187292701.187293000	15
chr4.187293001.187293300	1
chr4.187354801.187355100	85
chr4.187355401.187355700	3
chr4.187356601.187356900	3
chr4.187356901.187357200	90
chr4.187357501.187357800	4
chr4.187357801.187358100	4
chr4.187643101.187643400	1
chr4.187810201.187810500	29
chr4.187810501.187810800	5
chr4.187810801.187811100	7
chr4.187887301.187887600	2
chr4.187887901.187888200	27
chr4.187889401.187889700	3
chr4.187891801.187892100	9
chr4.187892101.187892400	4
chr4.187893301.187893600	8
chr4.187893601.187893900	48
chr4.188046301.188046600	9
chr4.189081001.189081300	5
chr4.189552301.189552600	11
chr4.190228501.190228800	38
chr4.190229401.190229700	1
chr4.190229701.190230000	34
chr4.190230301.190230600	2
chr4.190230601.190230900	1
chr4.190283701.190284000	18
chr4.190566301.190566600	3
chr4.190566601.190566900	1
chr4.190566901.190567200	1
chr4.190768201.190768500	2
chr4.190905901.190906200	28
chr4.190942801.190943100	9
chr4.190943101.190943400	1
chr4.190943401.190943700	13
chr4.190943701.190944000	16
chr4.190944001.190944300	1
chr4.190962601.190962900	6
chr4.190987501.190987800	23
chr4.190988101.190988400	1
chr4.190988401.190988700	8
chr4.190988701.190989000	5
chr4.190989001.190989300	24
chr4.190989301.190989600	3
chr4.190989901.190990200	9
chr4.190991701.190992000	57
chr4.190992001.190992300	36
chr4.190992301.190992600	1
chr4.190992601.190992900	6
chr4.190993201.190993500	30
chr4.190994401.190994700	31
chr4.190995301.190995600	325
chr4.190995601.190995900	2
chr4.190995901.190996200	39
chr4.190996201.190996500	161
chr4.190996501.190996800	17
chr4.190996801.190997100	211
chr4.190998001.190998300	2
chr4.190998301.190998600	3
chr4.190998901.190999200	4
chr4.190999201.190999500	17
chr4.191000101.191000400	1
chr4.191001001.191001300	1
chr4.191001601.191001900	134
chr4.191001901.191002200	15
chr4.191002201.191002500	1
chr4.191004601.191004900	131
chr4.191005201.191005500	1
chr4.191006701.191007000	6
chr4.191007001.191007300	5
chr4.191010001.191010300	16
chr4.191010901.191011200	147
chr4.191011201.191011500	6
chr4.191011801.191012100	1
chr4.191012101.191012400	1
chr4.191012401.191012700	7
chr4.191013601.191013900	24
chr4.1980601.1980900	3
chr4.1985401.1985700	1
chr4.1987201.1987500	22
chr4.1987801.1988100	23
chr4.1989601.1989900	2
chr4.1995001.1995300	1
chr4.2013001.2013300	6
chr4.2277901.2278200	3
chr4.2304301.2304600	79
chr4.2304601.2304900	5
chr4.2306401.2306700	7
chr4.2306701.2307000	3
chr4.2307001.2307300	1
chr4.2307301.2307600	4
chr4.2339101.2339400	1
chr4.2340601.2340900	2
chr4.2340901.2341200	3
chr4.2401801.2402100	5
chr4.2431201.2431500	16
chr4.25098001.25098300	2
chr4.25506901.25507200	27
chr4.25507201.25507500	2
chr4.2930101.2930400	7
chr4.3250801.3251100	5
chr4.3255301.3255600	16
chr4.3257101.3257400	4
chr4.3309601.3309900	2
chr4.3309901.3310200	24
chr4.3310201.3310500	2
chr4.3310501.3310800	12
chr4.3311101.3311400	9
chr4.3311401.3311700	1
chr4.3318301.3318600	1
chr4.3366601.3366900	154
chr4.3375601.3375900	3
chr4.3376801.3377100	56
chr4.3412801.3413100	3
chr4.3414901.3415200	89
chr4.3415201.3415500	22
chr4.3415501.3415800	190
chr4.3416401.3416700	1
chr4.3416701.3417000	6
chr4.3449101.3449400	90
chr4.3469201.3469500	52
chr4.3473101.3473400	8
chr4.3474601.3474900	3
chr4.3474901.3475200	1
chr4.3488101.3488400	5
chr4.3510901.3511200	8
chr4.3513601.3513900	2
chr4.3517801.3518100	8
chr4.3520801.3521100	1
chr4.3522901.3523200	2
chr4.3531601.3531900	10
chr4.3531901.3532200	3
chr4.3565501.3565800	198
chr4.3565801.3566100	75
chr4.3566401.3566700	1
chr4.3566701.3567000	25
chr4.3568801.3569100	2
chr4.3671101.3671400	4
chr4.3685201.3685500	2
chr4.3741301.3741600	37
chr4.3775201.3775500	32
chr4.38016301.38016600	26
chr4.3874501.3874800	7
chr4.3878101.3878400	5
chr4.39172201.39172500	6
chr4.39172801.39173100	7
chr4.39182101.39182400	1
chr4.39482101.39482400	2
chr4.39698401.39698700	1
chr4.39976501.39976800	9
chr4.40044901.40045200	1
chr4.40045201.40045500	2
chr4.40045801.40046100	2
chr4.40439701.40440000	30
chr4.40440001.40440300	5
chr4.40440601.40440900	3
chr4.40752601.40752900	2
chr4.41256901.41257200	7
chr4.41983801.41984100	1
chr4.4545601.4545900	1
chr4.47427601.47427900	5
chr4.48988801.48989100	3
chr4.49162201.49162500	13
chr4.49525501.49525800	1
chr4.49525801.49526100	3
chr4.49526401.49526700	1
chr4.52801.53100	4
chr4.529201.529500	1
chr4.53101.53400	5
chr4.54001.54300	6
chr4.54301.54600	3
chr4.54901.55200	5
chr4.54956401.54956700	1
chr4.56913601.56913900	11
chr4.57180901.57181200	3
chr4.57181201.57181500	8
chr4.57181501.57181800	31
chr4.58061101.58061400	9
chr4.6114601.6114900	149
chr4.6301501.6301800	12
chr4.6302401.6302700	26
chr4.6303001.6303300	59
chr4.6303301.6303600	1
chr4.6303601.6303900	25
chr4.6303901.6304200	3
chr4.6380401.6380700	27
chr4.647101.647400	28
chr4.648301.648600	3
chr4.651001.651300	4
chr4.6513301.6513600	135
chr4.6658801.6659100	27
chr4.6667201.6667500	13
chr4.6673801.6674100	2
chr4.672601.672900	13
chr4.6726901.6727200	172
chr4.675601.675900	31
chr4.679201.679500	1
chr4.679501.679800	25
chr4.679801.680100	20
chr4.68264401.68264700	22
chr4.69048001.69048300	80
chr4.69048301.69048600	1
chr4.7025701.7026000	14
chr4.7026001.7026300	196
chr4.7026601.7026900	1
chr4.7056001.7056300	11
chr4.7056301.7056600	51
chr4.7057201.7057500	33
chr4.711901.712200	2
chr4.713401.713700	2
chr4.71703901.71704200	30
chr4.717601.717900	1
chr4.724201.724500	51
chr4.724501.724800	25
chr4.724801.725100	15
chr4.739201.739500	6
chr4.741901.742200	7
chr4.7483801.7484100	3
chr4.7484101.7484400	1
chr4.7484401.7484700	1
chr4.7510501.7510800	92
chr4.7510801.7511100	48
chr4.7512001.7512300	67
chr4.751201.751500	30
chr4.7512301.7512600	10
chr4.752101.752400	47
chr4.752401.752700	1
chr4.753001.753300	2
chr4.76554901.76555200	81
chr4.7666201.7666500	1
chr4.76860301.76860600	4
chr4.77343901.77344200	27
chr4.776401.776700	17
chr4.77661301.77661600	31
chr4.77663101.77663400	22
chr4.7774801.7775100	27
chr4.777901.778200	2
chr4.77869201.77869500	3
chr4.7800001.7800300	13
chr4.784801.785100	40
chr4.78976501.78976800	16
chr4.8086801.8087100	6
chr4.80886001.80886300	35
chr4.80888101.80888400	73
chr4.8098801.8099100	32
chr4.8106601.8106900	3
chr4.81127801.81128100	3
chr4.81129301.81129600	2
chr4.811801.812100	2
chr4.8119201.8119500	8
chr4.812701.813000	17
chr4.8273101.8273400	3
chr4.828301.828600	2
chr4.829501.829800	3
chr4.829801.830100	4
chr4.830101.830400	9
chr4.8307601.8307900	1
chr4.8307901.8308200	1
chr4.8374201.8374500	1
chr4.8376601.8376900	8
chr4.8376901.8377200	4
chr4.8387101.8387400	6
chr4.8388301.8388600	1
chr4.8388601.8388900	1
chr4.8389201.8389500	24
chr4.8389501.8389800	3
chr4.840301.840600	7
chr4.840601.840900	20
chr4.8626801.8627100	1
chr4.8628301.8628600	38
chr4.8628601.8628900	2
chr4.8631901.8632200	10
chr4.8632801.8633100	14
chr4.8633701.8634000	1
chr4.8634001.8634300	8
chr4.8637901.8638200	5
chr4.8638201.8638500	5
chr4.8638501.8638800	41
chr4.8647201.8647500	6
chr4.8647501.8647800	6
chr4.8647801.8648100	3
chr4.867001.867300	1
chr4.8692801.8693100	3
chr4.870901.871200	18
chr4.871201.871500	7
chr4.8747101.8747400	12
chr4.875101.875400	14
chr4.87814801.87815100	3
chr4.88345501.88345800	6
chr4.885601.885900	1
chr4.885901.886200	10
chr4.894001.894300	62
chr4.895501.895800	31
chr4.8967601.8967900	1
chr4.897001.897300	1
chr4.897301.897600	2
chr4.898201.898500	57
chr4.899101.899400	8
chr4.899401.899700	3
chr4.9003901.9004200	18
chr4.9151801.9152100	11
chr4.93103801.93104100	1
chr4.93104101.93104400	3
chr4.93105001.93105300	21
chr4.940501.940800	27
chr4.949501.949800	15
chr4.9501901.9502200	8
chr4.9535201.9535500	1
chr4.95371801.95372100	36
chr4.958501.958800	1
chr4.968701.969000	2
chr4.969001.969300	36
chr4.9690901.9691200	34
chr4.969601.969900	22
chr4.9784801.9785100	6
chr4.981601.981900	90
chr4.983101.983400	35
chr4.983401.983700	119
chr4.984901.985200	1
chr4.997801.998100	14
chr5.1003801.1004100	1
chr5.1005601.1005900	27
chr5.1007401.1007700	4
chr5.1011601.1011900	15
chr5.10308301.10308600	1
chr5.10308601.10308900	15
chr5.1039501.1039800	1
chr5.1041901.1042200	19
chr5.1042201.1042500	19
chr5.1043101.1043400	18
chr5.10443601.10443900	1
chr5.1053301.1053600	25
chr5.1053601.1053900	19
chr5.1054501.1054800	28
chr5.1060201.1060500	46
chr5.1060501.1060800	17
chr5.1064701.1065000	1
chr5.1065901.1066200	2
chr5.1071301.1071600	36
chr5.1073701.1074000	22
chr5.1075801.1076100	36
chr5.1076401.1076700	18
chr5.1077301.1077600	1
chr5.1077601.1077900	96
chr5.1081501.1081800	18
chr5.1081801.1082100	3
chr5.108328801.108329100	4
chr5.108329101.108329400	5
chr5.1084201.1084500	1
chr5.1085401.1085700	51
chr5.1085701.1086000	2
chr5.1087201.1087500	144
chr5.1087501.1087800	60
chr5.1088101.1088400	15
chr5.1088401.1088700	6
chr5.1089301.1089600	7
chr5.1090501.1090800	33
chr5.1090801.1091100	2
chr5.109220401.109220700	1
chr5.109221001.109221300	1
chr5.1093501.1093800	29
chr5.1097401.1097700	4
chr5.1099801.1100100	3
chr5.1100101.1100400	49
chr5.1100401.1100700	3
chr5.1103701.1104000	32
chr5.1110001.1110300	52
chr5.112822201.112822500	40
chr5.114913801.114914100	137
chr5.1157701.1158000	5
chr5.115782001.115782300	2
chr5.115782601.115782900	5
chr5.1169101.1169400	1
chr5.1170301.1170600	2
chr5.1170601.1170900	10
chr5.1172701.1173000	3
chr5.1201801.1202100	74
chr5.1207201.1207500	20
chr5.121188001.121188300	6
chr5.1214401.1214700	2
chr5.1215301.1215600	1
chr5.1218601.1218900	2
chr5.1224901.1225200	9
chr5.122736901.122737200	5
chr5.122737801.122738100	1
chr5.1228801.1229100	20
chr5.1252201.1252500	6
chr5.1253701.1254000	21
chr5.1254001.1254300	7
chr5.1270801.1271100	35
chr5.1271101.1271400	9
chr5.1272301.1272600	23
chr5.1272601.1272900	2
chr5.1272901.1273200	89
chr5.12795301.12795600	4
chr5.1282501.1282800	53
chr5.1282801.1283100	2
chr5.1283401.1283700	68
chr5.1284001.1284300	12
chr5.1284601.1284900	7
chr5.1284901.1285200	11
chr5.1285501.1285800	15
chr5.1286101.1286400	6
chr5.1289401.1289700	12
chr5.1289701.1290000	3
chr5.1290001.1290300	1
chr5.129020401.129020700	6
chr5.1290301.1290600	4
chr5.1290901.1291200	3
chr5.1291201.1291500	1
chr5.1293001.1293300	11
chr5.1293301.1293600	1
chr5.131281201.131281500	3
chr5.131281501.131281800	1
chr5.131607301.131607600	52
chr5.131607601.131607900	26
chr5.131608201.131608500	24
chr5.131706301.131706600	2
chr5.131999101.131999400	55
chr5.132110701.132111000	22
chr5.132150301.132150600	45
chr5.132150601.132150900	4
chr5.132150901.132151200	5
chr5.1335301.1335600	3
chr5.133700701.133701000	1
chr5.133704001.133704300	8
chr5.1339501.1339800	53
chr5.1339801.1340100	6
chr5.134259001.134259300	1
chr5.134259301.134259600	36
chr5.134259901.134260200	4
chr5.134528101.134528400	51
chr5.134661901.134662200	6
chr5.135187201.135187500	96
chr5.135692401.135692700	31
chr5.135692701.135693000	5
chr5.135693001.135693300	11
chr5.137799001.137799300	24
chr5.137912101.137912400	1
chr5.138627301.138627600	5
chr5.138740701.138741000	6
chr5.138741001.138741300	1
chr5.138938701.138939000	25
chr5.140167201.140167500	5
chr5.140176201.140176500	2
chr5.140176501.140176800	24
chr5.140182201.140182500	60
chr5.140222701.140223000	3
chr5.140250001.140250300	20
chr5.140502901.140503200	26
chr5.140558701.140559000	71
chr5.140589901.140590200	1
chr5.140718901.140719200	3
chr5.140720101.140720400	17
chr5.140755501.140755800	6
chr5.140755801.140756100	29
chr5.140807401.140807700	17
chr5.140821201.140821500	2
chr5.1416601.1416900	3
chr5.1416901.1417200	13
chr5.1418701.1419000	28
chr5.1444201.1444500	59
chr5.1462201.1462500	50
chr5.1462501.1462800	1
chr5.1465201.1465500	30
chr5.1465801.1466100	1
chr5.1466101.1466400	25
chr5.1466701.1467000	12
chr5.1475701.1476000	10
chr5.1483501.1483800	2
chr5.148726201.148726500	172
chr5.1492801.1493100	24
chr5.149677801.149678100	129
chr5.149830201.149830500	7
chr5.149863201.149863500	1
chr5.149907301.149907600	7
chr5.150029101.150029400	7
chr5.150911401.150911700	40
chr5.151149301.151149600	8
chr5.1512301.1512600	15
chr5.154010701.154011000	58
chr5.1562701.1563000	5
chr5.1569601.1569900	1
chr5.1570201.1570500	11
chr5.157078201.157078500	3
chr5.157078501.157078800	1
chr5.157079101.157079400	140
chr5.157079401.157079700	2
chr5.157116901.157117200	11
chr5.157117201.157117500	1
chr5.157117501.157117800	1
chr5.157117801.157118100	1
chr5.157118101.157118400	4
chr5.157119301.157119600	27
chr5.158364601.158364900	3
chr5.158523301.158523600	24
chr5.158523601.158523900	19
chr5.159844501.159844800	21
chr5.162865801.162866100	1
chr5.164701.165000	5
chr5.165301.165600	1
chr5.165601.165900	2
chr5.165901.166200	192
chr5.16701601.16701900	3
chr5.167286001.167286300	25
chr5.167286301.167286600	1
chr5.167689501.167689800	4
chr5.169659601.169659900	1
chr5.169659901.169660200	11
chr5.169660501.169660800	4
chr5.1701601.1701900	90
chr5.170876401.170876700	4
chr5.170883601.170883900	11
chr5.171723301.171723600	1
chr5.171723601.171723900	6
chr5.171724201.171724500	6
chr5.171766501.171766800	3
chr5.171854701.171855000	10
chr5.172044601.172044900	5
chr5.172109701.172110000	12
chr5.172110001.172110300	11
chr5.172485601.172485900	3
chr5.173300101.173300400	33
chr5.17354101.17354400	25
chr5.17354401.17354700	7
chr5.173811601.173811900	71
chr5.1746301.1746600	3
chr5.1746901.1747200	79
chr5.175488301.175488600	1
chr5.175488601.175488900	3
chr5.175620301.175620600	1
chr5.175620601.175620900	4
chr5.175791001.175791300	32
chr5.175793401.175793700	5
chr5.175793701.175794000	3
chr5.176316301.176316600	47
chr5.176515201.176515500	20
chr5.176518801.176519100	6
chr5.176519101.176519400	3
chr5.176692501.176692800	9
chr5.176693101.176693400	1
chr5.176693401.176693700	3
chr5.176764201.176764500	1
chr5.176808301.176808600	17
chr5.1769701.1770000	1
chr5.177208201.177208500	35
chr5.177208501.177208800	8
chr5.177209701.177210000	3
chr5.177212401.177212700	143
chr5.177387301.177387600	26
chr5.177388501.177388800	161
chr5.177388801.177389100	1
chr5.177389101.177389400	99
chr5.177482401.177482700	4
chr5.177739801.177740100	34
chr5.177944701.177945000	5
chr5.177952201.177952500	59
chr5.177952501.177952800	2
chr5.178034401.178034700	39
chr5.178289401.178289700	1
chr5.178368901.178369200	1
chr5.178411801.178412100	9
chr5.178413301.178413600	7
chr5.178414201.178414500	4
chr5.178424101.178424400	1
chr5.178488301.178488600	80
chr5.178547701.178548000	16
chr5.178551301.178551600	11
chr5.178551601.178551900	5
chr5.178563001.178563300	1
chr5.178650001.178650300	5
chr5.178652101.178652400	24
chr5.178686001.178686300	33
chr5.178741201.178741500	11
chr5.178768501.178768800	7
chr5.178987801.178988100	70
chr5.179004301.179004600	16
chr5.179058901.179059200	11
chr5.179225701.179226000	57
chr5.179226001.179226300	27
chr5.179242801.179243100	4
chr5.179277601.179277900	62
chr5.179305801.179306100	1
chr5.179307601.179307900	36
chr5.179307901.179308200	2
chr5.179563501.179563800	2
chr5.179740801.179741100	80
chr5.179742301.179742600	5
chr5.179817001.179817300	30
chr5.180040501.180040800	1
chr5.180040801.180041100	6
chr5.180042601.180042900	3
chr5.180044401.180044700	3
chr5.180046501.180046800	1
chr5.180047701.180048000	1
chr5.180048001.180048300	4
chr5.180048301.180048600	20
chr5.180048601.180048900	3
chr5.180057301.180057600	2
chr5.180057601.180057900	41
chr5.180218401.180218700	4
chr5.180219001.180219300	2
chr5.180472801.180473100	4
chr5.180473101.180473400	96
chr5.180482401.180482700	10
chr5.180530701.180531000	1
chr5.180540001.180540300	1
chr5.180610501.180610800	212
chr5.180622201.180622500	175
chr5.180629401.180629700	1
chr5.180646801.180647100	1
chr5.180700501.180700800	3
chr5.180752401.180752700	1
chr5.180753001.180753300	1
chr5.180753301.180753600	24
chr5.180754201.180754500	35
chr5.180754801.180755100	12
chr5.180756301.180756600	24
chr5.180863401.180863700	1
chr5.180863701.180864000	21
chr5.180875701.180876000	196
chr5.180876001.180876300	7
chr5.180876301.180876600	8
chr5.180877201.180877500	81
chr5.180880501.180880800	20
chr5.1849801.1850100	1
chr5.1856101.1856400	3
chr5.1857901.1858200	1
chr5.1858201.1858500	23
chr5.192301.192600	20
chr5.192601.192900	4
chr5.1948801.1949100	1
chr5.1950901.1951200	14
chr5.211801.212100	11
chr5.213301.213600	39
chr5.2180101.2180400	1
chr5.2181601.2181900	2
chr5.25190401.25190700	3
chr5.2564401.2564700	1
chr5.258001.258300	2
chr5.258601.258900	60
chr5.259201.259500	5
chr5.259801.260100	1
chr5.260101.260400	81
chr5.260401.260700	27
chr5.261601.261900	1
chr5.261901.262200	6
chr5.28809301.28809600	2
chr5.28809601.28809900	9
chr5.293401.293700	1
chr5.293701.294000	190
chr5.294001.294300	21
chr5.32083201.32083500	4
chr5.322501.322800	52
chr5.32274601.32274900	12
chr5.3323101.3323400	1
chr5.3323401.3323700	13
chr5.3323701.3324000	84
chr5.3324001.3324300	13
chr5.3324301.3324600	18
chr5.3324901.3325200	7
chr5.3327601.3327900	4
chr5.33502201.33502500	112
chr5.344401.344700	2
chr5.344701.345000	7
chr5.357601.357900	161
chr5.357901.358200	3
chr5.358201.358500	1
chr5.358501.358800	1
chr5.359101.359400	63
chr5.38446201.38446500	1
chr5.388201.388500	21
chr5.390301.390600	5
chr5.39721201.39721500	79
chr5.39721501.39721800	46
chr5.413701.414000	2
chr5.420001.420300	3
chr5.42924001.42924300	4
chr5.42924301.42924600	5
chr5.42944401.42944700	99
chr5.42953701.42954000	1
chr5.42954001.42954300	3
chr5.43189801.43190100	1
chr5.43482001.43482300	1
chr5.466201.466500	5
chr5.482701.483000	10
chr5.4866301.4866600	11
chr5.4866601.4866900	8
chr5.486901.487200	1
chr5.487201.487500	40
chr5.489001.489300	12
chr5.490801.491100	15
chr5.491701.492000	3
chr5.498301.498600	1
chr5.508201.508500	8
chr5.5352601.5352900	2
chr5.535501.535800	5
chr5.54833101.54833400	3
chr5.5493901.5494200	46
chr5.55033201.55033500	1
chr5.60039301.60039600	12
chr5.60039601.60039900	86
chr5.601201.601500	36
chr5.623401.623700	15
chr5.642001.642300	31
chr5.642301.642600	253
chr5.643501.643800	49
chr5.64459801.64460100	2
chr5.6447301.6447600	31
chr5.6448201.6448500	26
chr5.645601.645900	23
chr5.65447701.65448000	5
chr5.662701.663000	2
chr5.663001.663300	5
chr5.665101.665400	3
chr5.667801.668100	28
chr5.6754801.6755100	4
chr5.6755101.6755400	48
chr5.6755401.6755700	1
chr5.6756301.6756600	1
chr5.677101.677400	17
chr5.677401.677700	3
chr5.677701.678000	17
chr5.678001.678300	13
chr5.679501.679800	3
chr5.679801.680100	1
chr5.694801.695100	52
chr5.696001.696300	1
chr5.70362301.70362600	13
chr5.71713201.71713500	86
chr5.71713501.71713800	5
chr5.72676201.72676500	23
chr5.74630401.74630700	1
chr5.750901.751200	3
chr5.753601.753900	24
chr5.75467401.75467700	23
chr5.754801.755100	1
chr5.756001.756300	4
chr5.756301.756600	21
chr5.75696901.75697200	24
chr5.757501.757800	33
chr5.77146801.77147100	6
chr5.77814301.77814600	32
chr5.78365701.78366000	3
chr5.787201.787500	1
chr5.787501.787800	8
chr5.83101.83400	1
chr5.83701.84000	7
chr5.84001.84300	3
chr5.843301.843600	42
chr5.844201.844500	3
chr5.84601.84900	5
chr5.846601.846900	73
chr5.846901.847200	13
chr5.847501.847800	35
chr5.848401.848700	1
chr5.848701.849000	1
chr5.864001.864300	4
chr5.88043101.88043400	68
chr5.882901.883200	4
chr5.90574801.90575100	1
chr5.911401.911700	62
chr5.912301.912600	1
chr5.912901.913200	2
chr5.93445501.93445800	16
chr5.94889101.94889400	1
chr5.958501.958800	2
chr5.99382801.99383100	14
chr6.100017301.100017600	3
chr6.100583701.100584000	1
chr6.100584001.100584300	2
chr6.10589401.10589700	13
chr6.106429801.106430100	27
chr6.107390101.107390400	52
chr6.108985201.108985500	1
chr6.108986401.108986700	7
chr6.109611601.109611900	1
chr6.109774501.109774800	15
chr6.109774801.109775100	8
chr6.110678101.110678400	11
chr6.110966701.110967000	6
chr6.110967001.110967300	4
chr6.110967301.110967600	4
chr6.110967601.110967900	4
chr6.110968201.110968500	34
chr6.112686901.112687200	2
chr6.112687501.112687800	1
chr6.112688101.112688400	2
chr6.11877301.11877600	99
chr6.121654801.121655100	1
chr6.12288001.12288300	3
chr6.12324301.12324600	3
chr6.126080701.126081000	4
chr6.126964801.126965100	9
chr6.126965101.126965400	1
chr6.127796101.127796400	9
chr6.127796401.127796700	1
chr6.127796701.127797000	12
chr6.128901301.128901600	14
chr6.13014901.13015200	4
chr6.13059001.13059300	26
chr6.133118401.133118700	37
chr6.13365601.13365900	1
chr6.133985701.133986000	20
chr6.137144401.137144700	15
chr6.137144701.137145000	1
chr6.137245201.137245500	1
chr6.139487701.139488000	88
chr6.140926501.140926800	3
chr6.144329101.144329400	3
chr6.144507901.144508200	14
chr6.149198401.149198700	78
chr6.149198701.149199000	8
chr6.149199301.149199600	15
chr6.149777701.149778000	16
chr6.149868901.149869200	1
chr6.151188601.151188900	24
chr6.151411801.151412100	1
chr6.151412101.151412400	4
chr6.151412401.151412700	1
chr6.151663201.151663500	3
chr6.152130301.152130600	1
chr6.1523701.1524000	1
chr6.152584201.152584500	1
chr6.15496801.15497100	2
chr6.15497101.15497400	1
chr6.15519001.15519300	3
chr6.155315701.155316000	3
chr6.155316001.155316300	20
chr6.155540101.155540400	20
chr6.158013901.158014200	25
chr6.158014201.158014500	2
chr6.158246101.158246400	22
chr6.158478301.158478600	3
chr6.158936401.158936700	1
chr6.158956201.158956500	5
chr6.159419701.159420000	32
chr6.159653701.159654000	98
chr6.1599001.1599300	1
chr6.1602301.1602600	20
chr6.160510801.160511100	18
chr6.160512301.160512600	10
chr6.160554601.160554900	4
chr6.160554901.160555200	1
chr6.16151401.16151700	1
chr6.161663101.161663400	23
chr6.162066901.162067200	46
chr6.162067201.162067500	2
chr6.162067501.162067800	2
chr6.16326301.16326600	49
chr6.16327201.16327500	25
chr6.163520701.163521000	4
chr6.163570501.163570800	47
chr6.163570801.163571100	5
chr6.164092801.164093100	6
chr6.166068901.166069200	13
chr6.166140001.166140300	7
chr6.166239901.166240200	3
chr6.166353901.166354200	4
chr6.166665901.166666200	4
chr6.166825801.166826100	25
chr6.166826101.166826400	6
chr6.167197201.167197500	15
chr6.167197801.167198100	2
chr6.167312401.167312700	4
chr6.167312701.167313000	1
chr6.167313001.167313300	64
chr6.167313301.167313600	1
chr6.167314201.167314500	23
chr6.167314801.167315100	42
chr6.167315701.167316000	32
chr6.167649901.167650200	2
chr6.167835301.167835600	1
chr6.167837101.167837400	4
chr6.167837401.167837700	37
chr6.167837701.167838000	2
chr6.167882101.167882400	10
chr6.168063001.168063300	3
chr6.168121201.168121500	1
chr6.168121801.168122100	2
chr6.168122701.168123000	33
chr6.168197701.168198000	1
chr6.168352501.168352800	1
chr6.168377401.168377700	3
chr6.168378601.168378900	8
chr6.168390601.168390900	5
chr6.168391201.168391500	2
chr6.168402301.168402600	6
chr6.168449401.168449700	1
chr6.168450901.168451200	14
chr6.168451201.168451500	1
chr6.168473101.168473400	61
chr6.168476101.168476400	6
chr6.168479401.168479700	2
chr6.168479701.168480000	11
chr6.168528901.168529200	4
chr6.168529801.168530100	7
chr6.168590701.168591000	54
chr6.168615301.168615600	1
chr6.168686401.168686700	10
chr6.168707401.168707700	20
chr6.168709801.168710100	1
chr6.168710101.168710400	6
chr6.168765601.168765900	1
chr6.168765901.168766200	9
chr6.168769501.168769800	27
chr6.168771301.168771600	4
chr6.168772801.168773100	81
chr6.168811801.168812100	4
chr6.168917401.168917700	7
chr6.168919501.168919800	1
chr6.168936301.168936600	69
chr6.168956401.168956700	2
chr6.168956701.168957000	10
chr6.168957001.168957300	1
chr6.168972001.168972300	25
chr6.168972901.168973200	26
chr6.168973501.168973800	117
chr6.168973801.168974100	19
chr6.168974101.168974400	29
chr6.169195801.169196100	1
chr6.169225201.169225500	2
chr6.169240801.169241100	3
chr6.169242301.169242600	3
chr6.169242901.169243200	1
chr6.169288201.169288500	3
chr6.169309801.169310100	3
chr6.169310101.169310400	1
chr6.169314301.169314600	1
chr6.169331401.169331700	2
chr6.169331701.169332000	3
chr6.169332001.169332300	1
chr6.169422601.169422900	25
chr6.169631401.169631700	15
chr6.169633201.169633500	14
chr6.169633801.169634100	2
chr6.169634401.169634700	36
chr6.169641601.169641900	5
chr6.169852201.169852500	1
chr6.169977601.169977900	26
chr6.169977901.169978200	15
chr6.169978201.169978500	68
chr6.170055001.170055300	72
chr6.170060401.170060700	26
chr6.170062501.170062800	5
chr6.170062801.170063100	6
chr6.170238301.170238600	1
chr6.170239501.170239800	1
chr6.170240401.170240700	77
chr6.170240701.170241000	52
chr6.170334901.170335200	2
chr6.170337301.170337600	22
chr6.170337601.170337900	8
chr6.170339101.170339400	1
chr6.170339401.170339700	26
chr6.170390101.170390400	3
chr6.170390401.170390700	12
chr6.170401201.170401500	4
chr6.170402101.170402400	1
chr6.170402401.170402700	1
chr6.170412001.170412300	6
chr6.170426101.170426400	3
chr6.170454301.170454600	1
chr6.170454601.170454900	3
chr6.170454901.170455200	6
chr6.170461501.170461800	11
chr6.170475301.170475600	20
chr6.170482801.170483100	3
chr6.170487901.170488200	1
chr6.170491201.170491500	101
chr6.170528101.170528400	11
chr6.170528401.170528700	1
chr6.170529001.170529300	8
chr6.170529601.170529900	24
chr6.170530201.170530500	3
chr6.170530501.170530800	9
chr6.170546401.170546700	2
chr6.170562901.170563200	33
chr6.170574601.170574900	1
chr6.170574901.170575200	9
chr6.170584201.170584500	7
chr6.170585701.170586000	20
chr6.170589001.170589300	4
chr6.170589301.170589600	6
chr6.170592601.170592900	3
chr6.170597101.170597400	5
chr6.170686201.170686500	38
chr6.170755801.170756100	8
chr6.170778301.170778600	11
chr6.170787301.170787600	4
chr6.170787601.170787900	3
chr6.170787901.170788200	1
chr6.170919001.170919300	2
chr6.170919301.170919600	1
chr6.171033601.171033900	33
chr6.171035701.171036000	59
chr6.17103601.17103900	8
chr6.18122101.18122400	4
chr6.1953301.1953600	8
chr6.1967101.1967400	9
chr6.22570501.22570800	1
chr6.24776401.24776700	2
chr6.25141801.25142100	3
chr6.25726501.25726800	2
chr6.25728001.25728300	3
chr6.25731901.25732200	1
chr6.26016601.26016900	1
chr6.26047501.26047800	27
chr6.26225401.26225700	61
chr6.26247601.26247900	30
chr6.26863201.26863500	3
chr6.26864401.26864700	10
chr6.26864701.26865000	11
chr6.26865601.26865900	158
chr6.27065701.27066000	14
chr6.27066901.27067200	1
chr6.27143401.27143700	1
chr6.27227701.27228000	3
chr6.27228001.27228300	39
chr6.28227001.28227300	15
chr6.28280701.28281000	26
chr6.3091501.3091800	2
chr6.3092401.3092700	26
chr6.3140401.3140700	7
chr6.3164101.3164400	26
chr6.3224701.3225000	35
chr6.3225001.3225300	17
chr6.3225301.3225600	12
chr6.3225601.3225900	45
chr6.33558601.33558900	2
chr6.33561901.33562200	30
chr6.33655501.33655800	9
chr6.33655801.33656100	23
chr6.33657001.33657300	1
chr6.33996001.33996300	81
chr6.34003501.34003800	2
chr6.34228801.34229100	13
chr6.34432201.34432500	2
chr6.34432501.34432800	5
chr6.34494001.34494300	23
chr6.34522801.34523100	1
chr6.34726501.34726800	133
chr6.34726801.34727100	6
chr6.35226001.35226300	5
chr6.35307901.35308200	66
chr6.35700601.35700900	16
chr6.35700901.35701200	25
chr6.36392101.36392400	5
chr6.37524901.37525200	1
chr6.37614901.37615200	1
chr6.37626001.37626300	5
chr6.3777301.3777600	2
chr6.3849901.3850200	41
chr6.3850501.3850800	4
chr6.39757801.39758100	3
chr6.40359901.40360200	5
chr6.41069101.41069400	26
chr6.41774101.41774400	1
chr6.41774401.41774700	1
chr6.41886601.41886900	25
chr6.42227101.42227400	46
chr6.423901.424200	7
chr6.4254601.4254900	2
chr6.4254901.4255200	14
chr6.4255201.4255500	3
chr6.426301.426600	62
chr6.43046701.43047000	1
chr6.43548601.43548900	37
chr6.43548901.43549200	7
chr6.44012401.44012700	5
chr6.44242501.44242800	1
chr6.44242801.44243100	3
chr6.44243101.44243400	5
chr6.44253601.44253900	8
chr6.44696101.44696400	2
chr6.46655101.46655400	3
chr6.46655401.46655700	4
chr6.49138801.49139100	2
chr6.519301.519600	13
chr6.519901.520200	1
chr6.520501.520800	2
chr6.520801.521100	2
chr6.521101.521400	15
chr6.52268401.52268700	4
chr6.537001.537300	2
chr6.58286101.58286400	6
chr6.58773601.58773900	1
chr6.58776901.58777200	12
chr6.58778401.58778700	1
chr6.656401.656700	7
chr6.66011101.66011400	12
chr6.66804601.66804900	42
chr6.7049401.7049700	2
chr6.7049701.7050000	5
chr6.7231501.7231800	4
chr6.7259701.7260000	3
chr6.7315501.7315800	4
chr6.73866601.73866900	25
chr6.73867201.73867500	7
chr6.7388101.7388400	9
chr6.74017501.74017800	31
chr6.74018401.74018700	8
chr6.74063101.74063400	23
chr6.74064301.74064600	9
chr6.74073301.74073600	25
chr6.74077501.74077800	2
chr6.74104801.74105100	4
chr6.7986001.7986300	3
chr6.7986901.7987200	34
chr6.887701.888000	1
chr6.888301.888600	2
chr6.888601.888900	1
chr6.89825101.89825400	5
chr6.90140701.90141000	8
chr6.90595801.90596100	2
chr6.90596101.90596400	22
chr7.100028701.100029000	3
chr7.100171501.100171800	5
chr7.100275901.100276200	8
chr7.100282801.100283100	1
chr7.100285201.100285500	13
chr7.100484101.100484400	86
chr7.100490101.100490400	13
chr7.100732201.100732500	22
chr7.100734001.100734300	6
chr7.101245501.101245800	1
chr7.101559301.101559600	6
chr7.101560801.101561100	24
chr7.1017301.1017600	12
chr7.101775601.101775900	22
chr7.101838901.101839200	1
chr7.101840101.101840400	3
chr7.101892001.101892300	41
chr7.101944201.101944500	1
chr7.101946001.101946300	4
chr7.101960401.101960700	2
chr7.101961301.101961600	5
chr7.101988001.101988300	107
chr7.101988301.101988600	3
chr7.101988901.101989200	1
chr7.102097201.102097500	5
chr7.102121501.102121800	23
chr7.102132001.102132300	23
chr7.102214501.102214800	33
chr7.102231301.102231600	1
chr7.102259201.102259500	2
chr7.102311101.102311400	17
chr7.102327301.102327600	9
chr7.102327601.102327900	12
chr7.1029601.1029900	2
chr7.102983101.102983400	1
chr7.1044901.1045200	26
chr7.1046401.1046700	3
chr7.1048501.1048800	2
chr7.104884801.104885100	4
chr7.104885101.104885400	2
chr7.1050901.1051200	1
chr7.105163501.105163800	1
chr7.105171001.105171300	3
chr7.1057801.1058100	23
chr7.1059901.1060200	18
chr7.1061401.1061700	5
chr7.1061701.1062000	2
chr7.106508101.106508400	4
chr7.1065901.1066200	2
chr7.1066501.1066800	6
chr7.106811701.106812000	7
chr7.106812301.106812600	120
chr7.107304301.107304600	59
chr7.1075801.1076100	3
chr7.1077601.1077900	8
chr7.1080901.1081200	6
chr7.10819201.10819500	1
chr7.10819501.10819800	380
chr7.1090801.1091100	2
chr7.1092601.1092900	3
chr7.1096501.1096800	86
chr7.1097401.1097700	2
chr7.1097701.1098000	18
chr7.1099201.1099500	1
chr7.111203401.111203700	24
chr7.1120201.1120500	1
chr7.1121401.1121700	68
chr7.1131301.1131600	10
chr7.1131901.1132200	18
chr7.1132201.1132500	3
chr7.1132501.1132800	4
chr7.1137901.1138200	16
chr7.1143001.1143300	81
chr7.1152001.1152300	16
chr7.1153801.1154100	31
chr7.1155001.1155300	4
chr7.1155901.1156200	252
chr7.1156201.1156500	3
chr7.1156501.1156800	9
chr7.1156801.1157100	4
chr7.1248901.1249200	1
chr7.127747501.127747800	56
chr7.127747801.127748100	21
chr7.127910701.127911000	11
chr7.127911001.127911300	14
chr7.127991101.127991400	1
chr7.127991401.127991700	20
chr7.128094601.128094900	39
chr7.128484601.128484900	1
chr7.128484901.128485200	19
chr7.128493901.128494200	9
chr7.128494501.128494800	1
chr7.128494801.128495100	1
chr7.128552701.128553000	10
chr7.128766901.128767200	1
chr7.129143101.129143400	111
chr7.129402301.129402600	113
chr7.129402601.129402900	5
chr7.129427801.129428100	14
chr7.129691501.129691800	5
chr7.129692101.129692400	4
chr7.129780601.129780900	1
chr7.130019401.130019700	26
chr7.130021501.130021800	116
chr7.130022701.130023000	65
chr7.130080001.130080300	177
chr7.130131001.130131300	2
chr7.130132801.130133100	13
chr7.130606501.130606800	65
chr7.130720801.130721100	1
chr7.1313701.1314000	2
chr7.1314001.1314300	2
chr7.1328401.1328700	3
chr7.134918101.134918400	54
chr7.134918401.134918700	6
chr7.134931301.134931600	7
chr7.134931601.134931900	2
chr7.134931901.134932200	1
chr7.1364101.1364400	3
chr7.138552601.138552900	1
chr7.138554101.138554400	216
chr7.138554401.138554700	3
chr7.138819301.138819600	1
chr7.139227301.139227600	13
chr7.139416001.139416300	1
chr7.139992301.139992600	3
chr7.14042701.14043000	2
chr7.1446901.1447200	5
chr7.1473601.1473900	5
chr7.1475401.1475700	5
chr7.148027801.148028100	1
chr7.1481701.1482000	11
chr7.148479901.148480200	1
chr7.148635901.148636200	66
chr7.148769101.148769400	4
chr7.148801201.148801500	1
chr7.148843201.148843500	1
chr7.148846201.148846500	2
chr7.148921201.148921500	1
chr7.148921501.148921800	1
chr7.148991701.148992000	35
chr7.148992001.148992300	7
chr7.149118601.149118900	2
chr7.149128201.149128500	70
chr7.149410801.149411100	4
chr7.149416501.149416800	25
chr7.149462101.149462400	1
chr7.149559301.149559600	1
chr7.149916601.149916900	1
chr7.150069601.150069900	1
chr7.150095101.150095400	11
chr7.150553801.150554100	1
chr7.150646801.150647100	2
chr7.150647701.150648000	1
chr7.150648301.150648600	1
chr7.150648601.150648900	54
chr7.150817201.150817500	16
chr7.150818101.150818400	2
chr7.150818701.150819000	63
chr7.150819001.150819300	2
chr7.150823201.150823500	1
chr7.150999901.151000200	1
chr7.151094401.151094700	3
chr7.151129501.151129800	7
chr7.1512301.1512600	1
chr7.151300501.151300800	1
chr7.1513201.1513500	5
chr7.151421701.151422000	3
chr7.151422001.151422300	1
chr7.151478101.151478400	12
chr7.151493401.151493700	4
chr7.151496401.151496700	52
chr7.1515301.1515600	3
chr7.151544701.151545000	1
chr7.151724401.151724700	2
chr7.151825801.151826100	5
chr7.1518901.1519200	3
chr7.1519801.1520100	13
chr7.1522501.1522800	4
chr7.1523401.1523700	3
chr7.1523701.1524000	23
chr7.1524001.1524300	21
chr7.1524301.1524600	1
chr7.152600101.152600400	8
chr7.1535701.1536000	1
chr7.1536901.1537200	12
chr7.1537201.1537500	2
chr7.153747001.153747300	10
chr7.1537501.1537800	12
chr7.154540201.154540500	1
chr7.154540501.154540800	43
chr7.154543501.154543800	7
chr7.154585501.154585800	1
chr7.154684801.154685100	13
chr7.154685101.154685400	3
chr7.155006101.155006400	1
chr7.155131801.155132100	142
chr7.155142901.155143200	15
chr7.155143201.155143500	65
chr7.155366401.155366700	5
chr7.155573401.155573700	5
chr7.155573701.155574000	2
chr7.155574001.155574300	2
chr7.155674501.155674800	27
chr7.155714401.155714700	1
chr7.155856001.155856300	43
chr7.155856301.155856600	1
chr7.155897701.155898000	12
chr7.155915401.155915700	30
chr7.155916001.155916300	6
chr7.155916901.155917200	7
chr7.155946901.155947200	13
chr7.155947801.155948100	14
chr7.155948101.155948400	4
chr7.156111001.156111300	7
chr7.156290701.156291000	77
chr7.156397801.156398100	27
chr7.156734701.156735000	5
chr7.156735001.156735300	17
chr7.156833101.156833400	21
chr7.156833401.156833700	1
chr7.157085701.157086000	7
chr7.157091701.157092000	4
chr7.157092001.157092300	10
chr7.157110601.157110900	67
chr7.157192801.157193100	1
chr7.157193101.157193400	6
chr7.157193401.157193700	1
chr7.157202701.157203000	6
chr7.157203001.157203300	116
chr7.157208701.157209000	63
chr7.157211101.157211400	38
chr7.157211401.157211700	1
chr7.157213201.157213500	66
chr7.157235701.157236000	136
chr7.157258801.157259100	64
chr7.157262701.157263000	10
chr7.157263001.157263300	68
chr7.157274401.157274700	1
chr7.157275001.157275300	7
chr7.157277101.157277400	1
chr7.157277401.157277700	1
chr7.157292701.157293000	2
chr7.157293601.157293900	1
chr7.157294201.157294500	26
chr7.157318201.157318500	24
chr7.157320301.157320600	1
chr7.157344901.157345200	8
chr7.157354801.157355100	2
chr7.157363801.157364100	1
chr7.157367101.157367400	2
chr7.157369201.157369500	18
chr7.157370401.157370700	11
chr7.157404601.157404900	1
chr7.157409701.157410000	20
chr7.157412701.157413000	6
chr7.157413001.157413300	25
chr7.157413301.157413600	19
chr7.157415101.157415400	81
chr7.157415401.157415700	19
chr7.157439701.157440000	84
chr7.157440301.157440600	1
chr7.157440601.157440900	6
chr7.157440901.157441200	34
chr7.157441201.157441500	3
chr7.157441801.157442100	8
chr7.157442101.157442400	43
chr7.157443601.157443900	11
chr7.157443901.157444200	20
chr7.157444501.157444800	5
chr7.157446301.157446600	14
chr7.157446601.157446900	34
chr7.157448401.157448700	85
chr7.157449601.157449900	55
chr7.157451701.157452000	134
chr7.157453801.157454100	1
chr7.157467301.157467600	1
chr7.157494301.157494600	32
chr7.157494601.157494900	33
chr7.157503601.157503900	6
chr7.157523401.157523700	3
chr7.157524001.157524300	99
chr7.157524301.157524600	17
chr7.157524601.157524900	20
chr7.157524901.157525200	4
chr7.157525501.157525800	1
chr7.157525801.157526100	1
chr7.157549501.157549800	7
chr7.157551301.157551600	22
chr7.157551601.157551900	2
chr7.157568401.157568700	28
chr7.157569901.157570200	5
chr7.157578601.157578900	8
chr7.157578901.157579200	26
chr7.157585201.157585500	1
chr7.157585501.157585800	4
chr7.157591801.157592100	206
chr7.157593001.157593300	9
chr7.157593901.157594200	5
chr7.157594801.157595100	12
chr7.157629901.157630200	2
chr7.157630801.157631100	46
chr7.157646401.157646700	19
chr7.157650001.157650300	2
chr7.157659601.157659900	55
chr7.157659901.157660200	1
chr7.157660201.157660500	14
chr7.157665901.157666200	10
chr7.157666201.157666500	2
chr7.157688701.157689000	6
chr7.157690201.157690500	32
chr7.157695001.157695300	30
chr7.157695601.157695900	8
chr7.157701301.157701600	219
chr7.157703101.157703400	37
chr7.157890301.157890600	2
chr7.157890901.157891200	5
chr7.157918201.157918500	2
chr7.157918501.157918800	4
chr7.157919701.157920000	3
chr7.157920001.157920300	7
chr7.157920301.157920600	5
chr7.157924201.157924500	1
chr7.157937701.157938000	5
chr7.157939501.157939800	270
chr7.157939801.157940100	154
chr7.157943701.157944000	1
chr7.157944001.157944300	11
chr7.157951501.157951800	8
chr7.157955701.157956000	8
chr7.157956001.157956300	2
chr7.157958101.157958400	98
chr7.157982101.157982400	2
chr7.158037301.158037600	19
chr7.158037901.158038200	248
chr7.158038201.158038500	24
chr7.158038801.158039100	1
chr7.158056501.158056800	36
chr7.158145001.158145300	2
chr7.158198401.158198700	19
chr7.158216701.158217000	16
chr7.158217001.158217300	80
chr7.158217901.158218200	2
chr7.158218201.158218500	62
chr7.158218501.158218800	1
chr7.158219701.158220000	21
chr7.158242501.158242800	16
chr7.158242801.158243100	1
chr7.158243401.158243700	7
chr7.158246401.158246700	1
chr7.158247601.158247900	3
chr7.158247901.158248200	14
chr7.158248201.158248500	3
chr7.158248801.158249100	5
chr7.158249101.158249400	45
chr7.158250001.158250300	2
chr7.158277901.158278200	54
chr7.158278201.158278500	6
chr7.158280901.158281200	1
chr7.158281201.158281500	4
chr7.158282401.158282700	2
chr7.158283001.158283300	1
chr7.158301001.158301300	7
chr7.158363101.158363400	37
chr7.158377801.158378100	4
chr7.158382901.158383200	39
chr7.158596501.158596800	2
chr7.158671501.158671800	4
chr7.158710501.158710800	2
chr7.158752501.158752800	75
chr7.158788201.158788500	29
chr7.158791801.158792100	28
chr7.158799301.158799600	21
chr7.158817301.158817600	43
chr7.158856901.158857200	33
chr7.158886301.158886600	2
chr7.158963401.158963700	47
chr7.158963701.158964000	2
chr7.158964001.158964300	1
chr7.158964301.158964600	10
chr7.158964601.158964900	1
chr7.1590601.1590900	1
chr7.1592101.1592400	6
chr7.1592401.1592700	107
chr7.159901.160200	28
chr7.160201.160500	5
chr7.160501.160800	59
chr7.162001.162300	11
chr7.1640701.1641000	3
chr7.16566001.16566300	1
chr7.16566301.16566600	1
chr7.16566601.16566900	4
chr7.1659001.1659300	1
chr7.1660501.1660800	30
chr7.1689001.1689300	4
chr7.177301.177600	7
chr7.1784101.1784400	1
chr7.1784401.1784700	72
chr7.1785001.1785300	11
chr7.178501.178800	1
chr7.1785901.1786200	3
chr7.1786501.1786800	137
chr7.178801.179100	7
chr7.1808701.1809000	13
chr7.184201.184500	5
chr7.185101.185400	33
chr7.186301.186600	2
chr7.1863901.1864200	3
chr7.1864201.1864500	1
chr7.1865401.1865700	1
chr7.1866301.1866600	10
chr7.1866601.1866900	2
chr7.1868401.1868700	4
chr7.1868701.1869000	10
chr7.18688501.18688800	4
chr7.18688801.18689100	1
chr7.187501.187800	12
chr7.1883701.1884000	8
chr7.1884601.1884900	5
chr7.1885201.1885500	1
chr7.1885501.1885800	46
chr7.1886701.1887000	2
chr7.1887001.1887300	11
chr7.1890901.1891200	9
chr7.1891201.1891500	11
chr7.1892401.1892700	18
chr7.1892701.1893000	3
chr7.1893001.1893300	1
chr7.1894801.1895100	20
chr7.1896301.1896600	23
chr7.1897201.1897500	10
chr7.1897801.1898100	1
chr7.1898101.1898400	2
chr7.190201.190500	2
chr7.1904701.1905000	1
chr7.190501.190800	7
chr7.1906801.1907100	5
chr7.1910101.1910400	7
chr7.1910701.1911000	1
chr7.1911001.1911300	117
chr7.1911901.1912200	4
chr7.1912501.1912800	12
chr7.1936201.1936500	68
chr7.1936501.1936800	20
chr7.1936801.1937100	4
chr7.1948501.1948800	24
chr7.1950001.1950300	25
chr7.1951501.1951800	3
chr7.195301.195600	4
chr7.195601.195900	1
chr7.1967401.1967700	58
chr7.1968001.1968300	8
chr7.1969801.1970100	1
chr7.1970101.1970400	1
chr7.1970701.1971000	5
chr7.1977301.1977600	7
chr7.1977601.1977900	74
chr7.1992601.1992900	1
chr7.1992901.1993200	2
chr7.1993201.1993500	13
chr7.1993501.1993800	3
chr7.2017801.2018100	4
chr7.2018401.2018700	8
chr7.2020201.2020500	54
chr7.2025301.2025600	4
chr7.2029501.2029800	59
chr7.2030401.2030700	40
chr7.2046601.2046900	1
chr7.2048701.2049000	6
chr7.2053201.2053500	3
chr7.205501.205800	20
chr7.206101.206400	17
chr7.206401.206700	17
chr7.207301.207600	1
chr7.2076901.2077200	8
chr7.207901.208200	1
chr7.2088001.2088300	6
chr7.2089501.2089800	2
chr7.2089801.2090100	1
chr7.2097901.2098200	55
chr7.2098201.2098500	82
chr7.2098801.2099100	11
chr7.2099101.2099400	4
chr7.2099701.2100000	1
chr7.2100301.2100600	3
chr7.2101801.2102100	3
chr7.2105701.2106000	30
chr7.2118301.2118600	12
chr7.2118601.2118900	31
chr7.2150701.2151000	2
chr7.2183701.2184000	2
chr7.218401.218700	1
chr7.2184301.2184600	1
chr7.2184601.2184900	14
chr7.2186101.2186400	13
chr7.2186701.2187000	3
chr7.223201.223500	8
chr7.223801.224100	4
chr7.224101.224400	14
chr7.224701.225000	1
chr7.225001.225300	6
chr7.2250301.2250600	46
chr7.225301.225600	7
chr7.225601.225900	57
chr7.225901.226200	1
chr7.22860601.22860900	2
chr7.2294401.2294700	14
chr7.2298301.2298600	1
chr7.2298601.2298900	82
chr7.231001.231300	15
chr7.2317801.2318100	1
chr7.2319001.2319300	96
chr7.231901.232200	19
chr7.23454901.23455200	53
chr7.2418001.2418300	66
chr7.2472601.2472900	1
chr7.2500201.2500500	2
chr7.25009501.25009800	4
chr7.2565901.2566200	2
chr7.2571301.2571600	1
chr7.2571601.2571900	3
chr7.2573401.2573700	5
chr7.2580001.2580300	3
chr7.2580301.2580600	2
chr7.2582701.2583000	12
chr7.2583001.2583300	3
chr7.25890601.25890900	23
chr7.2631901.2632200	1
chr7.2632501.2632800	15
chr7.26329801.26330100	4
chr7.26330101.26330400	4
chr7.2645101.2645400	6
chr7.2645701.2646000	69
chr7.2687101.2687400	30
chr7.2688301.2688600	3
chr7.2699701.2700000	2
chr7.27141001.27141300	11
chr7.27146401.27146700	5
chr7.27155101.27155400	12
chr7.27155401.27155700	13
chr7.27162001.27162300	17
chr7.27179101.27179400	39
chr7.27179401.27179700	74
chr7.27182101.27182400	34
chr7.27183601.27183900	7
chr7.27185101.27185400	2
chr7.2740201.2740500	10
chr7.27531601.27531900	22
chr7.2758201.2758500	30
chr7.2759701.2760000	3
chr7.2801701.2802000	1
chr7.2802001.2802300	3
chr7.285001.285300	3
chr7.285301.285600	1
chr7.285601.285900	9
chr7.292501.292800	11
chr7.293401.293700	8
chr7.293701.294000	5
chr7.294001.294300	1
chr7.2948401.2948700	2
chr7.296401.296700	14
chr7.296701.297000	8
chr7.299401.299700	7
chr7.30177901.30178200	5
chr7.308701.309000	10
chr7.336901.337200	9
chr7.338701.339000	9
chr7.341101.341400	2
chr7.343801.344100	74
chr7.35736001.35736300	1
chr7.36194401.36194700	1
chr7.36555301.36555600	1
chr7.373801.374100	60
chr7.374101.374400	30
chr7.376801.377100	81
chr7.384601.384900	16
chr7.385501.385800	5
chr7.386101.386400	1
chr7.386701.387000	8
chr7.39832501.39832800	133
chr7.39833401.39833700	95
chr7.39833701.39834000	17
chr7.402001.402300	2
chr7.410701.411000	2
chr7.416701.417000	1
chr7.4303201.4303500	28
chr7.4303801.4304100	4
chr7.4304401.4304700	3
chr7.4305601.4305900	18
chr7.4347901.4348200	27
chr7.43484701.43485000	10
chr7.43767601.43767900	1
chr7.43907401.43907700	2
chr7.44151301.44151600	33
chr7.44152501.44152800	2
chr7.44835001.44835300	2
chr7.45002101.45002400	5
chr7.459301.459600	40
chr7.459601.459900	36
chr7.461101.461400	10
chr7.462901.463200	52
chr7.467401.467700	88
chr7.47092501.47092800	39
chr7.47505601.47505900	6
chr7.4756801.4757100	2
chr7.47576101.47576400	28
chr7.476101.476400	46
chr7.476401.476700	16
chr7.476701.477000	24
chr7.4794601.4794900	3
chr7.4797901.4798200	11
chr7.4798201.4798500	4
chr7.4798501.4798800	12
chr7.4798801.4799100	2
chr7.48021301.48021600	3
chr7.4802701.4803000	3
chr7.4822801.4823100	2
chr7.4823101.4823400	22
chr7.4824001.4824300	25
chr7.4825501.4825800	210
chr7.48494401.48494700	12
chr7.4856701.4857000	21
chr7.4857001.4857300	3
chr7.4873201.4873500	1
chr7.4874701.4875000	47
chr7.4875901.4876200	14
chr7.497701.498000	5
chr7.502801.503100	33
chr7.50342701.50343000	9
chr7.50467201.50467500	1
chr7.50467501.50467800	1
chr7.50533801.50534100	61
chr7.51453601.51453900	28
chr7.51455701.51456000	8
chr7.51456001.51456300	2
chr7.51456301.51456600	1
chr7.51456901.51457200	1
chr7.514801.515100	3
chr7.5161201.5161500	1
chr7.5266801.5267100	1
chr7.5267701.5268000	2
chr7.5268001.5268300	2
chr7.5269201.5269500	2
chr7.53254801.53255100	38
chr7.5335501.5335800	57
chr7.5351701.5352000	9
chr7.5360701.5361000	90
chr7.5362501.5362800	14
chr7.5389801.5390100	32
chr7.5391301.5391600	20
chr7.5395801.5396100	1
chr7.5396101.5396400	5
chr7.5410801.5411100	16
chr7.54900901.54901200	9
chr7.54901501.54901800	6
chr7.54902101.54902400	25
chr7.55073101.55073400	3
chr7.55235401.55235700	5
chr7.5529001.5529300	1
chr7.5533201.5533500	4
chr7.5537701.5538000	4
chr7.5540701.5541000	4
chr7.55409701.55410000	15
chr7.5541001.5541300	13
chr7.55410601.55410900	5
chr7.55410901.55411200	4
chr7.55412101.55412400	8
chr7.5541301.5541600	6
chr7.55808401.55808700	1
chr7.55808701.55809000	125
chr7.55810201.55810500	166
chr7.55810801.55811100	5
chr7.56172601.56172900	22
chr7.5642701.5643000	9
chr7.5643001.5643300	3
chr7.56434801.56435100	23
chr7.56436301.56436600	4
chr7.56437201.56437500	1
chr7.56437801.56438100	2
chr7.56438101.56438400	5
chr7.56438401.56438700	43
chr7.5645101.5645400	59
chr7.56551801.56552100	59
chr7.56552101.56552400	66
chr7.56606101.56606400	2
chr7.56878201.56878500	10
chr7.56879401.56879700	1
chr7.56880301.56880600	110
chr7.56880601.56880900	4
chr7.56880901.56881200	32
chr7.56881201.56881500	2
chr7.56881801.56882100	1
chr7.56882101.56882400	19
chr7.56882401.56882700	4
chr7.56882701.56883000	46
chr7.56883601.56883900	1
chr7.56883901.56884200	44
chr7.56885701.56886000	128
chr7.56887801.56888100	1
chr7.56889301.56889600	2
chr7.56891101.56891400	2
chr7.56891701.56892000	1
chr7.56893201.56893500	3
chr7.56894101.56894400	54
chr7.570001.570300	10
chr7.57072601.57072900	125
chr7.580501.580800	18
chr7.583801.584100	2
chr7.588901.589200	1
chr7.591601.591900	20
chr7.591901.592200	2
chr7.592201.592500	5
chr7.596101.596400	4
chr7.596401.596700	5
chr7.596701.597000	21
chr7.598201.598500	1
chr7.610801.611100	5
chr7.611101.611400	26
chr7.616501.616800	7
chr7.617701.618000	7
chr7.61820401.61820700	2
chr7.61820701.61821000	72
chr7.61821301.61821600	47
chr7.61821901.61822200	3
chr7.61822201.61822500	2
chr7.6191701.6192000	1
chr7.6192001.6192300	1
chr7.61968601.61968900	20
chr7.61968901.61969200	1
chr7.61969801.61970100	73
chr7.61971601.61971900	106
chr7.61972501.61972800	1
chr7.6197401.6197700	27
chr7.61976101.61976400	3
chr7.6198301.6198600	54
chr7.6203101.6203400	1
chr7.6205501.6205800	28
chr7.6208201.6208500	1
chr7.6208501.6208800	4
chr7.6210901.6211200	2
chr7.6212701.6213000	1
chr7.62814301.62814600	13
chr7.62814601.62814900	11
chr7.62815501.62815800	1
chr7.63016201.63016500	4
chr7.63154801.63155100	1
chr7.63207601.63207900	21
chr7.63211501.63211800	13
chr7.63213301.63213600	7
chr7.63215101.63215400	1
chr7.63215401.63215700	5
chr7.63215701.63216000	2
chr7.63216901.63217200	16
chr7.63217201.63217500	61
chr7.63218701.63219000	11
chr7.63219001.63219300	1
chr7.63220801.63221100	4
chr7.63221101.63221400	1
chr7.63222001.63222300	1
chr7.63222301.63222600	20
chr7.63222601.63222900	4
chr7.63225301.63225600	48
chr7.63225601.63225900	1
chr7.63226201.63226500	101
chr7.6441601.6441900	2
chr7.64699201.64699500	10
chr7.65234701.65235000	22
chr7.6548401.6548700	3
chr7.65844001.65844300	2
chr7.65970601.65970900	12
chr7.65970901.65971200	1
chr7.66021901.66022200	3
chr7.66022201.66022500	40
chr7.66368701.66369000	6
chr7.6647701.6648000	5
chr7.6662701.6663000	117
chr7.66750901.66751200	7
chr7.6675901.6676200	4
chr7.6682201.6682500	19
chr7.6694501.6694800	4
chr7.6694801.6695100	2
chr7.6695101.6695400	7
chr7.6695401.6695700	16
chr7.673801.674100	22
chr7.675601.675900	1
chr7.676801.677100	61
chr7.70254901.70255200	7
chr7.70255501.70255800	21
chr7.70255801.70256100	5
chr7.72411601.72411900	22
chr7.72411901.72412200	1
chr7.72413101.72413400	1
chr7.72413401.72413700	1
chr7.72439501.72439800	1
chr7.72440101.72440400	74
chr7.72710101.72710400	16
chr7.72711901.72712200	57
chr7.72717601.72717900	25
chr7.72721801.72722100	4
chr7.72737101.72737400	3
chr7.72742201.72742500	4
chr7.72938401.72938700	1
chr7.73150801.73151100	2
chr7.73245301.73245600	66
chr7.73790401.73790700	12
chr7.73994401.73994700	25
chr7.73994701.73995000	26
chr7.74491201.74491500	3
chr7.74655001.74655300	2
chr7.75024301.75024600	2
chr7.75024601.75024900	1
chr7.750901.751200	6
chr7.75189001.75189300	13
chr7.753001.753300	34
chr7.75449401.75449700	59
chr7.75599101.75599400	3
chr7.75679201.75679500	1
chr7.75958801.75959100	3
chr7.75959101.75959400	2
chr7.7605601.7605900	1
chr7.76089901.76090200	90
chr7.76128901.76129200	3
chr7.764401.764700	24
chr7.76627501.76627800	24
chr7.76628401.76628700	12
chr7.76629001.76629300	1
chr7.779401.779700	16
chr7.780601.780900	7
chr7.789901.790200	30
chr7.792001.792300	1
chr7.794401.794700	22
chr7.807301.807600	2
chr7.808501.808800	1
chr7.81240601.81240900	1
chr7.812701.813000	5
chr7.813001.813300	6
chr7.81301.81600	1
chr7.822001.822300	61
chr7.822601.822900	2
chr7.822901.823200	6
chr7.824401.824700	12
chr7.83101.83400	27
chr7.83378701.83379000	12
chr7.84301.84600	5
chr7.887101.887400	3
chr7.887401.887700	5
chr7.887701.888000	1
chr7.889201.889500	1
chr7.90223501.90223800	100
chr7.90228301.90228600	7
chr7.907501.907800	13
chr7.90895201.90895500	5
chr7.90895501.90895800	1
chr7.90895801.90896100	1
chr7.928201.928500	3
chr7.928501.928800	2
chr7.929101.929400	1
chr7.929401.929700	4
chr7.929701.930000	155
chr7.931801.932100	33
chr7.933301.933600	3
chr7.935401.935700	8
chr7.936901.937200	1
chr7.937201.937500	1
chr7.942901.943200	2
chr7.945001.945300	8
chr7.945301.945600	45
chr7.945601.945900	6
chr7.945901.946200	2
chr7.94953001.94953300	7
chr7.963901.964200	29
chr7.966601.966900	3
chr7.974401.974700	8
chr7.974701.975000	11
chr7.975601.975900	27
chr7.97567501.97567800	1
chr7.976501.976800	15
chr7.9765901.9766200	95
chr7.9766801.9767100	7
chr7.97823101.97823400	1
chr7.97823401.97823700	1
chr7.97836001.97836300	61
chr7.97837801.97838100	1
chr7.98199301.98199600	2
chr7.985501.985800	1
chr7.98550901.98551200	27
chr7.98553901.98554200	2
chr7.98611201.98611500	2
chr7.98633101.98633400	9
chr7.987601.987900	25
chr7.99017101.99017400	8
chr7.99064801.99065100	5
chr7.99757501.99757800	14
chr8.100026301.100026600	92
chr8.101227501.101227800	5
chr8.101323501.101323800	1
chr8.101570101.101570400	6
chr8.10194601.10194900	22
chr8.102236701.102237000	15
chr8.1049701.1050000	7
chr8.1053601.1053900	54
chr8.1105201.1105500	10
chr8.1106101.1106400	4
chr8.1112101.1112400	55
chr8.1132501.1132800	1
chr8.1132801.1133100	15
chr8.1137001.1137300	1
chr8.1137901.1138200	14
chr8.1138201.1138500	8
chr8.11420101.11420400	24
chr8.1150501.1150800	2
chr8.1150801.1151100	10
chr8.1151401.1151700	2
chr8.11726701.11727000	30
chr8.11727001.11727300	3
chr8.11727901.11728200	4
chr8.124086301.124086600	118
chr8.124218001.124218300	10
chr8.124218301.124218600	23
chr8.124254001.124254300	2
chr8.1244101.1244400	2
chr8.125313601.125313900	1
chr8.1263301.1263600	2
chr8.126345901.126346200	1
chr8.1264201.1264500	1
chr8.1264501.1264800	2
chr8.1264801.1265100	115
chr8.1265101.1265400	6
chr8.1265401.1265700	1
chr8.1266001.1266300	3
chr8.128099401.128099700	9
chr8.128328301.128328600	17
chr8.128805601.128805900	12
chr8.1300201.1300500	4
chr8.1302601.1302900	73
chr8.1305001.1305300	170
chr8.1310701.1311000	2
chr8.1311301.1311600	7
chr8.131372101.131372400	1
chr8.1323001.1323300	11
chr8.1325101.1325400	1
chr8.133331701.133332000	6
chr8.1340101.1340400	3
chr8.135476701.135477000	7
chr8.135477601.135477900	4
chr8.135478501.135478800	49
chr8.1362901.1363200	2
chr8.1365301.1365600	8
chr8.1385101.1385400	82
chr8.1398001.1398300	7
chr8.1400101.1400400	44
chr8.140630701.140631000	1
chr8.140746201.140746500	1
chr8.140971501.140971800	8
chr8.141059101.141059400	33
chr8.141108001.141108300	6
chr8.141108301.141108600	2
chr8.141108901.141109200	3
chr8.141110101.141110400	17
chr8.141110401.141110700	1
chr8.141110701.141111000	4
chr8.141348901.141349200	7
chr8.141476401.141476700	7
chr8.141557401.141557700	14
chr8.142215301.142215600	3
chr8.142217401.142217700	1
chr8.142221301.142221600	27
chr8.142227301.142227600	11
chr8.142227601.142227900	33
chr8.142229701.142230000	25
chr8.142231801.142232100	2
chr8.142262701.142263000	1
chr8.142263901.142264200	70
chr8.142264201.142264500	3
chr8.142295101.142295400	3
chr8.142367101.142367400	1
chr8.142368001.142368300	3
chr8.142437601.142437900	50
chr8.142438801.142439100	169
chr8.142439101.142439400	2
chr8.142452301.142452600	3
chr8.142629901.142630200	1
chr8.142733401.142733700	1
chr8.142841701.142842000	38
chr8.143054701.143055000	3
chr8.143332201.143332500	4
chr8.143333101.143333400	5
chr8.143399701.143400000	3
chr8.143400001.143400300	9
chr8.143404201.143404500	5
chr8.143406001.143406300	25
chr8.143407201.143407500	5
chr8.143407501.143407800	29
chr8.143427601.143427900	5
chr8.143427901.143428200	4
chr8.143428801.143429100	16
chr8.143429101.143429400	64
chr8.143472001.143472300	2
chr8.143472301.143472600	107
chr8.143472601.143472900	3
chr8.143472901.143473200	1
chr8.143508901.143509200	8
chr8.143509501.143509800	34
chr8.143537701.143538000	10
chr8.143547001.143547300	3
chr8.143582401.143582700	1
chr8.143609701.143610000	1
chr8.143611201.143611500	2
chr8.143623501.143623800	2
chr8.143679001.143679300	37
chr8.143679301.143679600	7
chr8.143694301.143694600	18
chr8.143856301.143856600	1
chr8.1440901.1441200	1
chr8.1441201.1441500	2
chr8.1441501.1441800	40
chr8.144153601.144153900	18
chr8.144154201.144154500	2
chr8.144154501.144154800	5
chr8.144154801.144155100	22
chr8.144155401.144155700	3
chr8.144166201.144166500	1
chr8.144166501.144166800	2
chr8.144166801.144167100	1
chr8.1441801.1442100	26
chr8.144189601.144189900	86
chr8.144238501.144238800	1
chr8.144332401.144332700	12
chr8.144332701.144333000	1
chr8.144338101.144338400	2
chr8.144338401.144338700	28
chr8.144365401.144365700	29
chr8.144366901.144367200	1
chr8.144367501.144367800	6
chr8.144370201.144370500	51
chr8.144378001.144378300	7
chr8.144378901.144379200	13
chr8.144379201.144379500	11
chr8.144379801.144380100	1
chr8.144389101.144389400	13
chr8.144389701.144390000	1
chr8.144390301.144390600	16
chr8.144390601.144390900	1
chr8.144391801.144392100	1
chr8.144397801.144398100	9
chr8.144399901.144400200	12
chr8.144402901.144403200	7
chr8.144403201.144403500	65
chr8.144404101.144404400	34
chr8.144404701.144405000	74
chr8.144405301.144405600	13
chr8.144441601.144441900	1
chr8.144454201.144454500	7
chr8.144454801.144455100	65
chr8.144455101.144455400	3
chr8.144455401.144455700	28
chr8.144462601.144462900	61
chr8.144462901.144463200	3
chr8.1444801.1445100	9
chr8.144521401.144521700	1
chr8.144568801.144569100	1
chr8.144569101.144569400	4
chr8.144569401.144569700	1
chr8.144569701.144570000	5
chr8.144570301.144570600	56
chr8.144570601.144570900	7
chr8.144570901.144571200	25
chr8.144600301.144600600	61
chr8.144601801.144602100	1
chr8.144602701.144603000	1
chr8.144636601.144636900	3
chr8.144639001.144639300	97
chr8.144639601.144639900	6
chr8.144644101.144644400	36
chr8.144659101.144659400	20
chr8.144662101.144662400	1
chr8.144673801.144674100	1
chr8.144676201.144676500	88
chr8.144677101.144677400	2
chr8.144681901.144682200	2
chr8.144682201.144682500	4
chr8.144690001.144690300	1
chr8.144696301.144696600	3
chr8.144775201.144775500	1
chr8.144776101.144776400	1
chr8.144776401.144776700	99
chr8.144790501.144790800	11
chr8.144790801.144791100	5
chr8.144809101.144809400	22
chr8.144812101.144812400	52
chr8.144870001.144870300	1
chr8.144885001.144885300	1
chr8.144885601.144885900	1
chr8.144887701.144888000	44
chr8.144888601.144888900	6
chr8.144893101.144893400	2
chr8.144893401.144893700	14
chr8.144921001.144921300	1
chr8.144921301.144921600	2
chr8.144924001.144924300	8
chr8.144939901.144940200	1
chr8.144940501.144940800	41
chr8.144940801.144941100	72
chr8.144942001.144942300	3
chr8.144942901.144943200	1
chr8.144944701.144945000	26
chr8.144945301.144945600	33
chr8.144946801.144947100	1
chr8.144966001.144966300	145
chr8.144966601.144966900	26
chr8.144968101.144968400	10
chr8.144990601.144990900	4
chr8.144991501.144991800	1
chr8.144992101.144992400	54
chr8.144992701.144993000	1
chr8.144993001.144993300	7
chr8.144993301.144993600	18
chr8.144993601.144993900	3
chr8.144993901.144994200	3
chr8.144994201.144994500	13
chr8.144994501.144994800	1
chr8.144994801.144995100	41
chr8.144995401.144995700	21
chr8.144996301.144996600	1
chr8.144996601.144996900	17
chr8.144996901.144997200	16
chr8.144997501.144997800	16
chr8.144998101.144998400	23
chr8.144998401.144998700	12
chr8.144998701.144999000	8
chr8.145019701.145020000	3
chr8.145020301.145020600	4
chr8.145110601.145110900	3
chr8.145114501.145114800	2
chr8.145139101.145139400	3
chr8.145164001.145164300	6
chr8.145165201.145165500	133
chr8.145170301.145170600	3
chr8.145180501.145180800	1
chr8.145181101.145181400	8
chr8.145233001.145233300	12
chr8.145319101.145319400	5
chr8.145319401.145319700	3
chr8.145331701.145332000	3
chr8.145502101.145502400	8
chr8.145509901.145510200	31
chr8.145551601.145551900	6
chr8.145576801.145577100	1
chr8.145577101.145577400	1
chr8.145617901.145618200	252
chr8.145621501.145621800	4
chr8.145623601.145623900	25
chr8.145625101.145625400	87
chr8.145641901.145642200	7
chr8.145650601.145650900	22
chr8.145662301.145662600	4
chr8.145665601.145665900	1
chr8.145665901.145666200	22
chr8.145675801.145676100	14
chr8.145730401.145730700	1
chr8.145730701.145731000	4
chr8.145738201.145738500	8
chr8.145738501.145738800	1
chr8.145745701.145746000	8
chr8.145757701.145758000	1
chr8.145770901.145771200	45
chr8.145772701.145773000	18
chr8.145773301.145773600	143
chr8.145773601.145773900	2
chr8.145774201.145774500	2
chr8.145807201.145807500	3
chr8.145813801.145814100	3
chr8.145814101.145814400	26
chr8.145821901.145822200	1
chr8.145822801.145823100	2
chr8.145823101.145823400	2
chr8.145823401.145823700	1
chr8.145825201.145825500	3
chr8.145825801.145826100	3
chr8.145830901.145831200	7
chr8.145831201.145831500	2
chr8.145844401.145844700	96
chr8.145844701.145845000	2
chr8.145845601.145845900	1
chr8.145850101.145850400	1
chr8.145887601.145887900	65
chr8.145912501.145912800	10
chr8.145912801.145913100	1
chr8.145913401.145913700	86
chr8.145939201.145939500	98
chr8.145939501.145939800	1
chr8.145954801.145955100	9
chr8.1494601.1494900	108
chr8.1494901.1495200	3
chr8.1495201.1495500	2
chr8.1497001.1497300	17
chr8.1497301.1497600	9
chr8.1501201.1501500	6
chr8.1510501.1510800	1
chr8.1589101.1589400	48
chr8.1590301.1590600	3
chr8.1590601.1590900	11
chr8.1590901.1591200	37
chr8.1591501.1591800	3
chr8.1591801.1592100	9
chr8.1616401.1616700	25
chr8.1637701.1638000	14
chr8.1639501.1639800	1
chr8.1639801.1640100	15
chr8.1640101.1640400	1
chr8.1640401.1640700	3
chr8.1650001.1650300	3
chr8.1651201.1651500	2
chr8.1733401.1733700	5
chr8.1733701.1734000	4
chr8.1764601.1764900	5
chr8.1777501.1777800	22
chr8.1778101.1778400	2
chr8.179101.179400	1
chr8.1797301.1797600	24
chr8.1798201.1798500	58
chr8.1799401.1799700	8
chr8.1821301.1821600	2
chr8.1837801.1838100	19
chr8.1898401.1898700	4
chr8.19094701.19095000	4
chr8.1910101.1910400	3
chr8.1910701.1911000	1
chr8.1911001.1911300	17
chr8.1938301.1938600	193
chr8.1958701.1959000	3
chr8.20107501.20107800	3
chr8.2046601.2046900	11
chr8.2046901.2047200	1
chr8.21608101.21608400	27
chr8.2184601.2184900	2
chr8.21923101.21923400	2
chr8.22034701.22035000	1
chr8.22296301.22296600	2
chr8.22296901.22297200	85
chr8.22469401.22469700	48
chr8.22862101.22862400	14
chr8.22862701.22863000	1
chr8.22863001.22863300	19
chr8.22864501.22864800	68
chr8.23080801.23081100	2
chr8.23083201.23083500	22
chr8.23083501.23083800	3
chr8.23428801.23429100	37
chr8.23430601.23430900	5
chr8.24800401.24800700	21
chr8.2511601.2511900	6
chr8.2511901.2512200	90
chr8.253501.253800	2
chr8.254101.254400	56
chr8.254701.255000	1
chr8.255301.255600	4
chr8.27145501.27145800	25
chr8.27320701.27321000	1
chr8.27450901.27451200	25
chr8.27736801.27737100	10
chr8.27737101.27737400	5
chr8.27779401.27779700	11
chr8.28557001.28557300	21
chr8.28573801.28574100	18
chr8.28928401.28928700	10
chr8.28929001.28929300	23
chr8.28929301.28929600	1
chr8.29194201.29194500	26
chr8.29194501.29194800	1
chr8.29194801.29195100	8
chr8.30514201.30514500	5
chr8.30601.30900	13
chr8.314101.314400	10
chr8.33301.33600	6
chr8.33454801.33455100	1
chr8.33601.33900	1
chr8.37697701.37698000	55
chr8.37705801.37706100	1
chr8.37960201.37960500	8
chr8.37961101.37961400	18
chr8.38327401.38327700	28
chr8.38507701.38508000	7
chr8.38508001.38508300	1
chr8.38831401.38831700	19
chr8.38833201.38833500	27
chr8.41425201.41425500	3
chr8.41433901.41434200	2
chr8.41434201.41434500	16
chr8.41581501.41581800	25
chr8.41685001.41685300	5
chr8.41687101.41687400	30
chr8.42267901.42268200	2
chr8.42268501.42268800	8
chr8.42291901.42292200	10
chr8.42292501.42292800	5
chr8.42294301.42294600	3
chr8.42294601.42294900	3
chr8.42295201.42295500	4
chr8.42696601.42696900	7
chr8.43061401.43061700	23
chr8.43061701.43062000	2
chr8.46855801.46856100	1
chr8.46856101.46856400	1
chr8.48652801.48653100	68
chr8.48676801.48677100	8
chr8.48677401.48677700	2
chr8.48744601.48744900	19
chr8.49746901.49747200	8
chr8.4979701.4980000	1
chr8.4980301.4980600	8
chr8.4980901.4981200	1
chr8.49822801.49823100	80
chr8.49836001.49836300	4
chr8.52321201.52321500	22
chr8.54507001.54507300	125
chr8.54507301.54507600	11
chr8.56361901.56362200	2
chr8.56363701.56364000	23
chr8.56364001.56364300	3
chr8.58118401.58118700	3
chr8.58119601.58119900	5
chr8.58120501.58120800	19
chr8.58121401.58121700	1
chr8.58121701.58122000	29
chr8.58122601.58122900	22
chr8.58123501.58123800	3
chr8.58124401.58124700	8
chr8.58125001.58125300	20
chr8.58125601.58125900	9
chr8.58125901.58126200	3
chr8.58172701.58173000	36
chr8.58173001.58173300	8
chr8.58173301.58173600	7
chr8.58173901.58174200	6
chr8.58192201.58192500	4
chr8.59058901.59059200	3
chr8.600301.600600	8
chr8.619201.619500	70
chr8.619501.619800	4
chr8.627001.627300	67
chr8.627301.627600	2
chr8.63055801.63056100	18
chr8.63056101.63056400	1
chr8.63056701.63057000	1
chr8.6424201.6424500	4
chr8.6424501.6424800	10
chr8.651001.651300	7
chr8.663601.663900	61
chr8.663901.664200	4
chr8.664201.664500	35
chr8.664501.664800	1
chr8.664801.665100	1
chr8.6663601.6663900	4
chr8.6664201.6664500	17
chr8.67417501.67417800	21
chr8.67454401.67454700	1
chr8.694501.694800	3
chr8.70744201.70744500	1
chr8.735001.735300	18
chr8.7386001.7386300	11
chr8.7386301.7386600	42
chr8.745501.745800	4
chr8.748201.748500	6
chr8.748501.748800	1
chr8.748801.749100	2
chr8.75227101.75227400	13
chr8.75227401.75227700	3
chr8.7589701.7590000	2
chr8.7591501.7591800	16
chr8.7603801.7604100	29
chr8.7604101.7604400	7
chr8.7604701.7605000	6
chr8.7605601.7605900	171
chr8.7605901.7606200	1
chr8.7606501.7606800	4
chr8.7606801.7607100	9
chr8.7607701.7608000	1
chr8.7649701.7650000	4
chr8.7884601.7884900	33
chr8.7884901.7885200	1
chr8.7885201.7885500	6
chr8.7885501.7885800	56
chr8.7886401.7886700	7
chr8.7887301.7887600	5
chr8.789601.789900	21
chr8.790201.790500	22
chr8.790501.790800	4
chr8.81615001.81615300	6
chr8.8176501.8176800	32
chr8.82754401.82754700	69
chr8.82754701.82755000	18
chr8.86554501.86554800	2
chr8.86554801.86555100	3
chr8.86555101.86555400	76
chr8.86555401.86555700	22
chr8.86555701.86556000	2
chr8.86556001.86556300	1
chr8.86556301.86556600	1
chr8.86558401.86558700	65
chr8.86566501.86566800	1
chr8.86566801.86567100	5
chr8.86567401.86567700	12
chr8.86567701.86568000	1
chr8.86568001.86568300	4
chr8.86568901.86569200	2
chr8.86572201.86572500	1
chr8.86573401.86573700	1
chr8.86573701.86574000	29
chr8.86574001.86574300	29
chr8.86574301.86574600	56
chr8.86574601.86574900	158
chr8.86574901.86575200	43
chr8.86575201.86575500	79
chr8.86575501.86575800	6
chr8.86575801.86576100	1
chr8.86726701.86727000	5
chr8.86727001.86727300	30
chr8.86727301.86727600	3
chr8.86727601.86727900	1
chr8.86728201.86728500	33
chr8.86728501.86728800	12
chr8.86730001.86730300	13
chr8.86745901.86746200	7
chr8.86746501.86746800	2
chr8.86747101.86747400	4
chr8.86747401.86747700	15
chr8.86747701.86748000	4
chr8.86748301.86748600	12
chr8.86748601.86748900	11
chr8.86748901.86749200	12
chr8.86749201.86749500	10
chr8.86749801.86750100	1
chr8.86750101.86750400	74
chr8.86756401.86756700	1
chr8.86756701.86757000	14
chr8.86757301.86757600	26
chr8.86757601.86757900	84
chr8.86758201.86758500	103
chr8.86758501.86758800	1
chr8.86760001.86760300	31
chr8.86774401.86774700	3
chr8.86774701.86775000	2
chr8.86775001.86775300	1
chr8.86775301.86775600	6
chr8.86775601.86775900	155
chr8.86775901.86776200	1
chr8.86776201.86776500	8
chr8.86776501.86776800	1
chr8.86777101.86777400	1
chr8.86787301.86787600	126
chr8.86787901.86788200	19
chr8.86788201.86788500	4
chr8.86788501.86788800	1
chr8.86788801.86789100	2
chr8.86789101.86789400	1
chr8.86789401.86789700	2
chr8.86802301.86802600	22
chr8.86802601.86802900	4
chr8.86803501.86803800	10
chr8.86803801.86804100	32
chr8.86804101.86804400	5
chr8.86804401.86804700	69
chr8.86804701.86805000	4
chr8.86814301.86814600	10
chr8.86814601.86814900	12
chr8.86814901.86815200	32
chr8.86815201.86815500	86
chr8.86815801.86816100	1
chr8.86816101.86816400	1
chr8.86816401.86816700	5
chr8.86816701.86817000	64
chr8.86817001.86817300	7
chr8.86826301.86826600	5
chr8.86826601.86826900	3
chr8.86826901.86827200	36
chr8.86827201.86827500	2
chr8.86827501.86827800	31
chr8.86828101.86828400	48
chr8.86829301.86829600	5
chr8.86838901.86839200	59
chr8.86839501.86839800	75
chr8.86839801.86840100	9
chr8.86840101.86840400	2
chr8.86840401.86840700	16
chr8.86840701.86841000	24
chr8.86841001.86841300	16
chr8.8748301.8748600	9
chr8.8748601.8748900	3
chr8.87674101.87674400	1
chr8.88884901.88885200	2
chr8.893101.893400	2
chr8.893401.893700	1
chr8.9006601.9006900	3
chr8.90912901.90913200	64
chr8.915001.915300	1
chr8.915301.915600	148
chr8.915601.915900	17
chr8.915901.916200	3
chr8.916201.916500	4
chr8.923401.923700	7
chr8.923701.924000	15
chr8.927901.928200	5
chr8.928201.928500	78
chr8.928501.928800	7
chr8.956701.957000	1
chr8.96244201.96244500	3
chr8.976201.976500	2
chr8.978301.978600	63
chr8.978901.979200	18
chr8.984601.984900	6
chr8.984901.985200	211
chr8.986401.986700	7
chr8.988801.989100	6
chr8.989401.989700	307
chr8.99075901.99076200	7
chr9.100069501.100069800	17
chr9.100069801.100070100	3
chr9.100070101.100070400	2
chr9.101748001.101748300	2
chr9.102760801.102761100	5
chr9.106761901.106762200	13
chr9.110478901.110479200	29
chr9.113337301.113337600	1
chr9.115275301.115275600	1
chr9.115276501.115276800	1
chr9.115276801.115277100	2
chr9.115823101.115823400	6
chr9.115823401.115823700	7
chr9.115824601.115824900	8
chr9.115824901.115825200	5
chr9.115825201.115825500	2
chr9.115830001.115830300	61
chr9.115830901.115831200	2
chr9.115836301.115836600	2
chr9.115836601.115836900	3
chr9.115841401.115841700	3
chr9.115841701.115842000	1
chr9.115847101.115847400	2
chr9.11618101.11618400	7
chr9.116662801.116663100	14
chr9.116663401.116663700	31
chr9.116930101.116930400	29
chr9.117348901.117349200	11
chr9.117372301.117372600	1
chr9.119701.120000	1
chr9.123257701.123258000	46
chr9.123258601.123258900	1
chr9.123692101.123692400	3
chr9.123692401.123692700	23
chr9.123965401.123965700	1
chr9.126126301.126126600	30
chr9.126126601.126126900	1
chr9.127212301.127212600	1
chr9.127540201.127540500	43
chr9.127572301.127572600	1
chr9.127950601.127950900	2
chr9.127961401.127961700	45
chr9.128172601.128172900	1
chr9.128998201.128998500	3
chr9.129263401.129263700	14
chr9.129290401.129290700	8
chr9.129455101.129455400	1
chr9.130165801.130166100	2
chr9.130167001.130167300	2
chr9.130270801.130271100	2
chr9.130291501.130291800	14
chr9.130551301.130551600	2
chr9.130660501.130660800	3
chr9.130674601.130674900	142
chr9.130687201.130687500	2
chr9.130687501.130687800	33
chr9.130687801.130688100	31
chr9.130700701.130701000	1
chr9.130707001.130707300	26
chr9.130891501.130891800	1
chr9.131015401.131015700	1
chr9.131100901.131101200	1
chr9.131155201.131155500	4
chr9.131417401.131417700	2
chr9.131417701.131418000	1
chr9.131669701.131670000	10
chr9.131670001.131670300	3
chr9.132081901.132082200	189
chr9.132402601.132402900	8
chr9.132483601.132483900	2
chr9.132564301.132564600	2
chr9.132630001.132630300	1
chr9.132630301.132630600	2
chr9.132636901.132637200	1
chr9.132637201.132637500	25
chr9.132800401.132800700	1
chr9.133567201.133567500	4
chr9.133737901.133738200	7
chr9.133759201.133759500	2
chr9.133760701.133761000	10
chr9.133762801.133763100	2
chr9.133779301.133779600	1
chr9.133780501.133780800	113
chr9.133780801.133781100	3
chr9.133792801.133793100	25
chr9.133902001.133902300	2
chr9.133903501.133903800	1
chr9.133903801.133904100	24
chr9.133912801.133913100	1
chr9.134136301.134136600	6
chr9.134160601.134160900	6
chr9.134181601.134181900	2
chr9.134184301.134184600	4
chr9.134250301.134250600	2
chr9.134407201.134407500	2
chr9.134717101.134717400	4
chr9.134717701.134718000	1
chr9.135073501.135073800	4
chr9.135481201.135481500	6
chr9.135548401.135548700	72
chr9.135756001.135756300	4
chr9.136131901.136132200	2
chr9.136198801.136199100	11
chr9.136224601.136224900	5
chr9.136548901.136549200	12
chr9.136659301.136659600	2
chr9.136677301.136677600	1
chr9.136679701.136680000	10
chr9.136753201.136753500	14
chr9.136759801.136760100	2
chr9.136833901.136834200	5
chr9.136878901.136879200	24
chr9.136879201.136879500	1
chr9.136879501.136879800	3
chr9.136891801.136892100	30
chr9.136916101.136916400	1
chr9.136918201.136918500	4
chr9.136919401.136919700	1
chr9.137017501.137017800	2
chr9.137019301.137019600	73
chr9.137019601.137019900	6
chr9.137031001.137031300	8
chr9.137220301.137220600	3
chr9.137227501.137227800	19
chr9.137227801.137228100	54
chr9.137265001.137265300	32
chr9.137305801.137306100	1
chr9.137333101.137333400	2
chr9.137484001.137484300	18
chr9.137532601.137532900	5
chr9.137550001.137550300	6
chr9.137693401.137693700	3
chr9.137694301.137694600	1
chr9.137708401.137708700	79
chr9.137709301.137709600	2
chr9.137718301.137718600	40
chr9.137720701.137721000	1
chr9.137729401.137729700	2
chr9.137729701.137730000	177
chr9.138011701.138012000	1
chr9.138012001.138012300	1
chr9.138068101.138068400	5
chr9.138136201.138136500	152
chr9.138148501.138148800	10
chr9.138150601.138150900	32
chr9.138150901.138151200	2
chr9.138194401.138194700	3
chr9.138377701.138378000	11
chr9.138394501.138394800	11
chr9.138592201.138592500	1
chr9.138636901.138637200	47
chr9.138666001.138666300	63
chr9.138666301.138666600	80
chr9.138670501.138670800	1
chr9.138672901.138673200	1
chr9.138674701.138675000	1
chr9.138676801.138677100	34
chr9.138683701.138684000	9
chr9.138709801.138710100	1
chr9.138710701.138711000	2
chr9.138822901.138823200	14
chr9.138873301.138873600	91
chr9.138875401.138875700	2
chr9.138880501.138880800	64
chr9.138880801.138881100	19
chr9.138905101.138905400	2
chr9.138966601.138966900	25
chr9.138966901.138967200	2
chr9.138994201.138994500	14
chr9.138994501.138994800	1
chr9.138995101.138995400	3
chr9.139007101.139007400	2
chr9.139016701.139017000	4
chr9.139126801.139127100	14
chr9.139127101.139127400	2
chr9.139128301.139128600	1
chr9.139128601.139128900	1
chr9.139140001.139140300	1
chr9.139230901.139231200	141
chr9.139239601.139239900	3
chr9.139254601.139254900	5
chr9.139299301.139299600	5
chr9.139301401.139301700	6
chr9.139302001.139302300	39
chr9.139312801.139313100	47
chr9.139313101.139313400	1
chr9.139316101.139316400	2
chr9.139317301.139317600	3
chr9.139317601.139317900	20
chr9.139317901.139318200	65
chr9.139318201.139318500	1
chr9.139319701.139320000	7
chr9.139325401.139325700	2
chr9.139326301.139326600	20
chr9.139326601.139326900	1
chr9.139330201.139330500	22
chr9.139339501.139339800	8
chr9.139360201.139360500	1
chr9.139360501.139360800	7
chr9.139397401.139397700	29
chr9.139397701.139398000	7
chr9.139401001.139401300	1
chr9.139401301.139401600	14
chr9.139402501.139402800	56
chr9.139404001.139404300	7
chr9.139405501.139405800	90
chr9.139406101.139406400	124
chr9.139408201.139408500	6
chr9.139408501.139408800	2
chr9.139409701.139410000	27
chr9.139412401.139412700	1
chr9.139412701.139413000	4
chr9.139415401.139415700	14
chr9.139437601.139437900	1
chr9.139458301.139458600	1
chr9.139525501.139525800	3
chr9.139525801.139526100	64
chr9.139547401.139547700	3
chr9.139549201.139549500	25
chr9.139565101.139565400	53
chr9.139578901.139579200	3
chr9.139591801.139592100	6
chr9.139616401.139616700	7
chr9.139634101.139634400	1
chr9.139639201.139639500	1
chr9.139639501.139639800	3
chr9.139654501.139654800	1
chr9.139656901.139657200	8
chr9.139699801.139700100	24
chr9.139717201.139717500	1
chr9.139726201.139726500	17
chr9.139733701.139734000	2
chr9.139744801.139745100	7
chr9.139746301.139746600	1
chr9.139803901.139804200	1
chr9.139804201.139804500	1
chr9.139835701.139836000	5
chr9.139848301.139848600	1
chr9.139849201.139849500	17
chr9.139904101.139904400	1
chr9.139908601.139908900	1
chr9.139909501.139909800	5
chr9.139909801.139910100	6
chr9.139910101.139910400	18
chr9.139911301.139911600	4
chr9.139911601.139911900	1
chr9.139912201.139912500	13
chr9.139912501.139912800	8
chr9.139914901.139915200	157
chr9.139944301.139944600	10
chr9.139944601.139944900	7
chr9.139973101.139973400	37
chr9.139996501.139996800	1
chr9.139997101.139997400	1
chr9.139997701.139998000	7
chr9.140034301.140034600	24
chr9.140068501.140068800	16
chr9.140077201.140077500	57
chr9.140079001.140079300	1
chr9.140079601.140079900	19
chr9.140091301.140091600	1
chr9.140109001.140109300	9
chr9.140147701.140148000	15
chr9.140150701.140151000	12
chr9.140173501.140173800	11
chr9.140208901.140209200	2
chr9.140211901.140212200	14
chr9.140212801.140213100	23
chr9.140217001.140217300	158
chr9.140217901.140218200	128
chr9.140249401.140249700	2
chr9.140249701.140250000	17
chr9.140263201.140263500	1
chr9.140273101.140273400	4
chr9.140273401.140273700	9
chr9.140274601.140274900	5
chr9.140292601.140292900	43
chr9.140293201.140293500	1
chr9.140293501.140293800	93
chr9.140303101.140303400	1
chr9.140311201.140311500	1
chr9.140311801.140312100	3
chr9.140329501.140329800	6
chr9.140357401.140357700	1
chr9.140388901.140389200	5
chr9.140389201.140389500	2
chr9.140394901.140395200	24
chr9.140395801.140396100	4
chr9.140396101.140396400	29
chr9.140400301.140400600	46
chr9.140400901.140401200	3
chr9.140411701.140412000	53
chr9.140498101.140498400	27
chr9.140587801.140588100	4
chr9.140588101.140588400	20
chr9.140588401.140588700	132
chr9.140611501.140611800	11
chr9.140673901.140674200	10
chr9.140675701.140676000	3
chr9.140683801.140684100	1
chr9.140704201.140704500	1
chr9.140704801.140705100	8
chr9.140707201.140707500	36
chr9.140709001.140709300	1
chr9.140712001.140712300	138
chr9.140712601.140712900	1
chr9.140712901.140713200	8
chr9.140713501.140713800	1
chr9.140727301.140727600	6
chr9.140728201.140728500	2
chr9.140729401.140729700	18
chr9.140776801.140777100	2
chr9.140814901.140815200	1
chr9.140815501.140815800	54
chr9.140816401.140816700	6
chr9.140817301.140817600	1
chr9.140817601.140817900	1
chr9.140817901.140818200	61
chr9.141016201.141016500	19
chr9.141016501.141016800	1
chr9.141016801.141017100	1
chr9.141069601.141069900	2
chr9.14978101.14978400	4
chr9.15232801.15233100	2
chr9.15233101.15233400	4
chr9.15233401.15233700	2
chr9.18776701.18777000	8
chr9.18777001.18777300	54
chr9.20682601.20682900	1
chr9.20682901.20683200	1
chr9.21695701.21696000	3
chr9.22155301.22155600	59
chr9.26890801.26891100	25
chr9.26957701.26958000	5
chr9.2718301.2718600	9
chr9.2718601.2718900	2
chr9.2933401.2933700	42
chr9.31254001.31254300	1
chr9.31254601.31254900	1
chr9.3180601.3180900	4
chr9.34050601.34050900	1
chr9.34316101.34316400	33
chr9.34318501.34318800	4
chr9.34318801.34319100	1
chr9.34370701.34371000	6
chr9.34371001.34371300	1
chr9.34576201.34576500	5
chr9.34635601.34635900	7
chr9.35105401.35105700	21
chr9.35160301.35160600	3
chr9.35790601.35790900	7
chr9.35914201.35914500	1
chr9.36764401.36764700	73
chr9.36881701.36882000	3
chr9.36882001.36882300	11
chr9.37032001.37032300	23
chr9.37081201.37081500	2
chr9.37787401.37787700	3
chr9.37835701.37836000	16
chr9.38241901.38242200	3
chr9.39131701.39132000	255
chr9.42716101.42716400	7
chr9.44995801.44996100	40
chr9.44996101.44996400	44
chr9.44997001.44997300	1
chr9.45126001.45126300	3
chr9.45126301.45126600	1
chr9.45128101.45128400	5
chr9.45128401.45128700	2
chr9.45357601.45357900	8
chr9.45358501.45358800	28
chr9.45441301.45441600	17
chr9.45441901.45442200	44
chr9.45442201.45442500	14
chr9.45442501.45442800	2
chr9.45732001.45732300	11
chr9.46861201.46861500	14
chr9.47184601.47184900	36
chr9.4739401.4739700	2
chr9.5041801.5042100	1
chr9.5110801.5111100	8
chr9.5111101.5111400	6
chr9.5185801.5186100	4
chr9.66454501.66454800	78
chr9.66455101.66455400	91
chr9.66455401.66455700	58
chr9.66456001.66456300	3
chr9.66457501.66457800	16
chr9.66487501.66487800	22
chr9.66494701.66495000	2
chr9.6756301.6756600	21
chr9.67662901.67663200	1
chr9.67664401.67664700	6
chr9.67786201.67786500	1
chr9.67786501.67786800	14
chr9.67787101.67787400	3
chr9.67787701.67788000	112
chr9.68299501.68299800	9
chr9.68300101.68300400	13
chr9.68300401.68300700	6
chr9.68376601.68376900	32
chr9.68409301.68409600	9
chr9.68411101.68411400	1
chr9.68411701.68412000	28
chr9.68413501.68413800	17
chr9.68413801.68414100	1
chr9.68417101.68417400	16
chr9.68455501.68455800	24
chr9.68455801.68456100	2
chr9.68456101.68456400	4
chr9.70646101.70646400	2
chr9.70916101.70916400	3
chr9.70916401.70916700	4
chr9.70922101.70922400	16
chr9.71862901.71863200	1
chr9.72130801.72131100	2
chr9.72375901.72376200	15
chr9.72653401.72653700	1
chr9.72874801.72875100	4
chr9.80765101.80765400	1
chr9.82502401.82502700	6
chr9.86537701.86538000	2
chr9.8713201.8713500	15
chr9.8713501.8713800	1
chr9.88136701.88137000	1
chr9.90274801.90275100	70
chr9.90321001.90321300	131
chr9.90321601.90321900	27
chr9.90439201.90439500	1
chr9.90439501.90439800	9
chr9.90728101.90728400	4
chr9.91993801.91994100	45
chr9.94486501.94486800	1
chr9.94487101.94487400	4
chr9.94495201.94495500	4
chr9.95475301.95475600	1
chr9.95599501.95599800	5
chr9.95675101.95675400	14
chr9.96009601.96009900	12
chr9.96069601.96069900	1
chr9.96082201.96082500	3
chr9.96098101.96098400	13
chr9.96278401.96278700	2
chr9.97094401.97094700	44
chr9.97136101.97136400	1
chr9.97403401.97403700	26
chr9.97685401.97685700	1
chr9.97807501.97807800	13
chr9.97845901.97846200	14
chr9.98080801.98081100	2
chr9.98113501.98113800	4
chr9.98491501.98491800	5
chr9.98545501.98545800	16
chr9.98931601.98931900	2
chr9.99177601.99177900	3
chr9.99416401.99416700	9
chr9.99480901.99481200	9
chr9.99802501.99802800	16
chr9.99885601.99885900	26
chr9.99981601.99981900	11
chr9.99999601.99999900	35

### Sheet: 10_5_LUC
DMR	N_of_occurrence
chr1.1002901.1003200	7
chr1.1007101.1007400	19
chr1.10092001.10092300	1
chr1.1011301.1011600	2
chr1.1012501.1012800	22
chr1.1012801.1013100	3
chr1.1013101.1013400	2
chr1.1013401.1013700	7
chr1.1013701.1014000	13
chr1.1014001.1014300	5
chr1.1014301.1014600	1
chr1.1017001.1017300	6
chr1.1021801.1022100	22
chr1.1022101.1022400	1
chr1.1022401.1022700	5
chr1.1022701.1023000	13
chr1.1023301.1023600	4
chr1.1023901.1024200	1
chr1.1024501.1024800	3
chr1.1044001.1044300	3
chr1.1044301.1044600	5
chr1.1047601.1047900	14
chr1.1047901.1048200	19
chr1.10697101.10697400	27
chr1.10699501.10699800	57
chr1.10699801.10700100	30
chr1.1070101.1070400	111
chr1.10702801.10703100	111
chr1.10704001.10704300	10
chr1.1070401.1070700	3
chr1.10708201.10708500	3
chr1.10710001.10710300	1
chr1.10714201.10714500	2
chr1.10719601.10719900	16
chr1.10719901.10720200	24
chr1.10721401.10721700	2
chr1.10725001.10725300	29
chr1.10726501.10726800	1
chr1.10726801.10727100	4
chr1.10727101.10727400	59
chr1.10757701.10758000	8
chr1.10758001.10758300	1
chr1.10766101.10766400	2
chr1.10804801.10805100	3
chr1.108508801.108509100	7
chr1.108509701.108510000	31
chr1.109504201.109504500	7
chr1.1095301.1095600	3
chr1.109616401.109616700	28
chr1.1096801.1097100	1
chr1.109794601.109794900	2
chr1.1098601.1098900	5
chr1.1098901.1099200	3
chr1.1099501.1099800	2
chr1.1099801.1100100	4
chr1.110007901.110008200	25
chr1.1100401.1100700	18
chr1.110050801.110051100	2
chr1.110051101.110051400	25
chr1.110187001.110187300	1
chr1.1107001.1107300	1
chr1.11070901.11071200	1
chr1.1107601.1107900	6
chr1.11118601.11118900	4
chr1.111216001.111216300	4
chr1.1116601.1116900	33
chr1.112524301.112524600	19
chr1.112524901.112525200	14
chr1.112525201.112525500	1
chr1.113285401.113285700	24
chr1.113390101.113390400	2
chr1.113393101.113393400	12
chr1.114448801.114449100	55
chr1.1146901.1147200	88
chr1.1152901.1153200	9
chr1.1153501.1153800	17
chr1.1153801.1154100	12
chr1.1154101.1154400	35
chr1.1155001.1155300	1
chr1.1155901.1156200	15
chr1.11561401.11561700	77
chr1.1159201.1159500	69
chr1.1159501.1159800	1
chr1.1161001.1161300	65
chr1.1161301.1161600	62
chr1.1161601.1161900	3
chr1.1161901.1162200	21
chr1.1162201.1162500	5
chr1.1169101.1169400	1
chr1.1170601.1170900	89
chr1.117284101.117284400	1
chr1.117284701.117285000	2
chr1.117285001.117285300	16
chr1.117452101.117452400	10
chr1.1178701.1179000	3
chr1.1189201.1189500	2
chr1.1190701.1191000	85
chr1.1191901.1192200	5
chr1.11987401.11987700	10
chr1.120165001.120165300	23
chr1.120165601.120165900	1
chr1.120165901.120166200	90
chr1.1203301.1203600	75
chr1.1203901.1204200	5
chr1.120438901.120439200	15
chr1.121485001.121485300	13
chr1.12251401.12251700	2
chr1.12493201.12493500	5
chr1.1254901.1255200	138
chr1.1262701.1263000	22
chr1.1265401.1265700	27
chr1.12657001.12657300	3
chr1.1267801.1268100	1
chr1.1268401.1268700	8
chr1.1269601.1269900	2
chr1.1308901.1309200	10
chr1.1309201.1309500	2
chr1.1322701.1323000	2
chr1.135001.135300	27
chr1.1354501.1354800	1
chr1.135901.136200	1
chr1.1360501.1360800	1
chr1.136201.136500	89
chr1.136801.137100	11
chr1.1372501.1372800	90
chr1.1374901.1375200	2
chr1.13881301.13881600	46
chr1.1389601.1389900	41
chr1.1389901.1390200	17
chr1.1408801.1409100	30
chr1.1409701.1410000	17
chr1.1412401.1412700	8
chr1.1413901.1414200	48
chr1.1414501.1414800	2
chr1.1416001.1416300	35
chr1.1416601.1416900	75
chr1.1416901.1417200	1
chr1.1417801.1418100	84
chr1.1419601.1419900	7
chr1.1419901.1420200	93
chr1.1421701.1422000	2
chr1.142536301.142536600	11
chr1.142538701.142539000	12
chr1.142539001.142539300	5
chr1.142618801.142619100	8
chr1.143467501.143467800	22
chr1.143467801.143468100	2
chr1.143664301.143664600	3
chr1.1443601.1443900	13
chr1.1443901.1444200	5
chr1.1444501.1444800	6
chr1.145077301.145077600	10
chr1.1450801.1451100	99
chr1.1451101.1451400	1
chr1.1451401.1451700	23
chr1.1452301.1452600	3
chr1.1452601.1452900	2
chr1.1453201.1453500	1
chr1.1453501.1453800	10
chr1.1453801.1454100	2
chr1.1454101.1454400	1
chr1.1454701.1455000	9
chr1.1455001.1455300	4
chr1.145505701.145506000	2
chr1.1455301.1455600	14
chr1.145573501.145573800	22
chr1.145609501.145609800	8
chr1.1457701.1458000	8
chr1.1458301.1458600	15
chr1.1458601.1458900	25
chr1.1458901.1459200	1
chr1.145944301.145944600	88
chr1.146090101.146090400	1
chr1.146090401.146090700	16
chr1.146092501.146092800	1
chr1.146092801.146093100	1
chr1.146367901.146368200	2
chr1.146368201.146368500	4
chr1.1466101.1466400	1
chr1.1470601.1470900	19
chr1.1471201.1471500	5
chr1.147380101.147380400	1
chr1.147522301.147522600	15
chr1.147618901.147619200	9
chr1.147632101.147632400	1
chr1.147632401.147632700	9
chr1.147632701.147633000	1
chr1.147633901.147634200	3
chr1.147634501.147634800	1
chr1.147718501.147718800	1
chr1.1477201.1477500	30
chr1.1477501.1477800	14
chr1.147997201.147997500	6
chr1.147997501.147997800	15
chr1.148243801.148244100	1
chr1.148244101.148244400	2
chr1.148244401.148244700	1
chr1.148602301.148602600	20
chr1.148763701.148764000	2
chr1.148853401.148853700	20
chr1.148902001.148902300	4
chr1.148902301.148902600	69
chr1.148902601.148902900	2
chr1.148902901.148903200	2
chr1.148903501.148903800	7
chr1.1489501.1489800	22
chr1.149029201.149029500	2
chr1.149285101.149285400	1
chr1.149285401.149285700	1
chr1.149285701.149286000	15
chr1.149287501.149287800	1
chr1.149287801.149288100	2
chr1.149288101.149288400	38
chr1.149288401.149288700	3
chr1.149288701.149289000	2
chr1.149332801.149333100	15
chr1.149333101.149333400	16
chr1.149377801.149378100	202
chr1.149511001.149511300	1
chr1.149616001.149616300	31
chr1.149671801.149672100	2
chr1.149672101.149672400	69
chr1.149673301.149673600	54
chr1.149673601.149673900	8
chr1.149674501.149674800	5
chr1.1497901.1498200	2
chr1.1498201.1498500	41
chr1.150041701.150042000	3
chr1.150255601.150255900	30
chr1.150531001.150531300	15
chr1.150603001.150603300	1
chr1.150896401.150896700	9
chr1.151019401.151019700	29
chr1.1511101.1511400	30
chr1.151169701.151170000	10
chr1.151170001.151170300	11
chr1.15127801.15128100	8
chr1.15128101.15128400	4
chr1.151879501.151879800	39
chr1.152186101.152186400	20
chr1.152186701.152187000	89
chr1.152187001.152187300	1
chr1.152187301.152187600	29
chr1.152187601.152187900	15
chr1.152188801.152189100	3
chr1.152189101.152189400	166
chr1.152189701.152190000	22
chr1.152190001.152190300	17
chr1.152190601.152190900	9
chr1.152190901.152191200	3
chr1.152733001.152733300	9
chr1.152733301.152733600	18
chr1.153660601.153660900	2
chr1.153914401.153914700	10
chr1.153932701.153933000	22
chr1.153961501.153961800	11
chr1.153961801.153962100	8
chr1.154543801.154544100	10
chr1.154544101.154544400	6
chr1.154578601.154578900	1
chr1.154730701.154731000	63
chr1.154744501.154744800	1
chr1.154744801.154745100	1
chr1.155161201.155161500	16
chr1.155161501.155161800	1
chr1.155229901.155230200	5
chr1.155578201.155578500	8
chr1.155920501.155920800	8
chr1.155920801.155921100	50
chr1.156047101.156047400	17
chr1.156162901.156163200	3
chr1.156165301.156165600	10
chr1.1562101.1562400	11
chr1.156475201.156475500	21
chr1.156877801.156878100	2
chr1.156878101.156878400	17
chr1.1569301.1569600	3
chr1.1569601.1569900	2
chr1.156966301.156966600	19
chr1.1570801.1571100	6
chr1.1572301.1572600	2
chr1.1572601.1572900	37
chr1.1573201.1573500	1
chr1.1579801.1580100	5
chr1.1580401.1580700	94
chr1.1580701.1581000	1
chr1.15909301.15909600	27
chr1.15930901.15931200	6
chr1.159869101.159869400	5
chr1.159899701.159900000	31
chr1.1599601.1599900	1
chr1.160054501.160054800	5
chr1.1602601.1602900	1
chr1.160389001.160389300	61
chr1.160389301.160389600	1
chr1.16053601.16053900	1
chr1.16053901.16054200	8
chr1.16054801.16055100	48
chr1.1606501.1606800	8
chr1.16069801.16070100	15
chr1.1607701.1608000	1
chr1.1608001.1608300	2
chr1.16086301.16086600	68
chr1.161111101.161111400	1
chr1.161358001.161358300	41
chr1.161412001.161412300	12
chr1.161412301.161412600	27
chr1.161412601.161412900	43
chr1.161413201.161413500	6
chr1.161413501.161413800	2
chr1.161413801.161414100	98
chr1.161414101.161414400	1
chr1.161414401.161414700	2
chr1.161414701.161415000	1
chr1.161415901.161416200	64
chr1.161416201.161416500	80
chr1.161416501.161416800	1
chr1.161418901.161419200	6
chr1.161419501.161419800	2
chr1.161419801.161420100	7
chr1.161420401.161420700	1
chr1.161421001.161421300	6
chr1.161421301.161421600	10
chr1.161421601.161421900	3
chr1.161421901.161422200	62
chr1.161422801.161423100	16
chr1.161423101.161423400	33
chr1.161423401.161423700	1
chr1.161423701.161424000	4
chr1.161424301.161424600	8
chr1.161424601.161424900	31
chr1.161425801.161426100	1
chr1.161426701.161427000	14
chr1.161427001.161427300	32
chr1.161427601.161427900	1
chr1.161428201.161428500	19
chr1.161428501.161428800	15
chr1.161428801.161429100	6
chr1.161429101.161429400	34
chr1.161429401.161429700	24
chr1.161430901.161431200	28
chr1.161431501.161431800	7
chr1.161433601.161433900	2
chr1.161434201.161434500	6
chr1.161434801.161435100	29
chr1.161435701.161436000	13
chr1.161436001.161436300	11
chr1.161436901.161437200	12
chr1.161437501.161437800	4
chr1.161438401.161438700	10
chr1.161438701.161439000	3
chr1.161441101.161441400	1
chr1.161441401.161441700	6
chr1.161442601.161442900	7
chr1.161495401.161495700	2
chr1.161576101.161576400	1
chr1.161576701.161577000	1
chr1.161953801.161954100	2
chr1.162336601.162336900	178
chr1.1625101.1625400	1
chr1.1625701.1626000	1
chr1.1626001.1626300	4
chr1.16261201.16261500	2
chr1.16270501.16270800	1
chr1.16270801.16271100	3
chr1.16271101.16271400	1
chr1.16271701.16272000	105
chr1.1629901.1630200	77
chr1.16304101.16304400	2
chr1.1632601.1632900	7
chr1.1633201.1633500	22
chr1.1634101.1634400	5
chr1.1635301.1635600	1
chr1.1636501.1636800	77
chr1.1641601.1641900	1
chr1.164291101.164291400	19
chr1.1643101.1643400	14
chr1.1644001.1644300	4
chr1.164545501.164545800	14
chr1.16462201.16462500	8
chr1.16464301.16464600	1
chr1.16474801.16475100	1
chr1.16475101.16475400	2
chr1.16534501.16534800	31
chr1.16553701.16554000	3
chr1.16565401.16565700	5
chr1.1668901.1669200	38
chr1.166958401.166958700	6
chr1.1669801.1670100	14
chr1.1670701.1671000	216
chr1.1671001.1671300	1
chr1.1672801.1673100	6
chr1.167485801.167486100	26
chr1.167689501.167689800	20
chr1.16809901.16810200	4
chr1.1685401.1685700	4
chr1.16858801.16859100	2
chr1.16862101.16862400	3
chr1.16862401.16862700	14
chr1.16862701.16863000	8
chr1.16863001.16863300	26
chr1.1686901.1687200	35
chr1.1687801.1688100	2
chr1.1689601.1689900	24
chr1.1690801.1691100	46
chr1.1691701.1692000	7
chr1.1692001.1692300	34
chr1.16973701.16974000	17
chr1.17021401.17021700	1
chr1.17022601.17022900	58
chr1.17050801.17051100	7
chr1.17051401.17051700	12
chr1.17051701.17052000	1
chr1.17053801.17054100	2
chr1.17075701.17076000	2
chr1.17085001.17085300	3
chr1.17086501.17086800	1
chr1.17086801.17087100	2
chr1.171640201.171640500	19
chr1.17185201.17185500	32
chr1.17197501.17197800	21
chr1.17197801.17198100	2
chr1.17198701.17199000	1
chr1.17199601.17199900	162
chr1.17199901.17200200	6
chr1.17202001.17202300	97
chr1.17280601.17280900	103
chr1.17280901.17281200	16
chr1.17292301.17292600	88
chr1.17292601.17292900	9
chr1.17330701.17331000	40
chr1.17733901.17734200	4
chr1.17734201.17734500	3
chr1.17736601.17736900	25
chr1.17745001.17745300	1
chr1.179265001.179265300	13
chr1.17956201.17956500	80
chr1.179713801.179714100	95
chr1.180879601.180879900	25
chr1.18152401.18152700	41
chr1.181767601.181767900	4
chr1.182001001.182001300	10
chr1.1824901.1825200	27
chr1.183129301.183129600	78
chr1.183443701.183444000	1
chr1.1857901.1858200	5
chr1.1858201.1858500	21
chr1.18691801.18692100	1
chr1.1873201.1873500	10
chr1.1877101.1877400	40
chr1.18807901.18808200	29
chr1.18809101.18809400	15
chr1.18809401.18809700	4
chr1.1888801.1889100	1
chr1.1895701.1896000	34
chr1.1896001.1896300	3
chr1.1896301.1896600	2
chr1.1897501.1897800	1
chr1.1897801.1898100	2
chr1.1899601.1899900	26
chr1.1910401.1910700	6
chr1.1910701.1911000	27
chr1.1911601.1911900	1
chr1.1912801.1913100	11
chr1.1913401.1913700	92
chr1.1914301.1914600	1
chr1.1914901.1915200	30
chr1.19180501.19180800	1
chr1.19180801.19181100	1
chr1.19208701.19209000	1
chr1.19209601.19209900	2
chr1.192778801.192779100	66
chr1.194828101.194828400	66
chr1.1957501.1957800	2
chr1.1957801.1958100	2
chr1.1961401.1961700	8
chr1.1983001.1983300	1
chr1.1991101.1991400	2
chr1.1991701.1992000	24
chr1.200117401.200117700	2
chr1.2004001.2004300	1
chr1.2004901.2005200	7
chr1.2005201.2005500	4
chr1.200588701.200589000	2
chr1.2006101.2006400	40
chr1.2006401.2006700	1
chr1.2006701.2007000	1
chr1.200843701.200844000	31
chr1.200859001.200859300	2
chr1.200969401.200969700	33
chr1.201435301.201435600	1
chr1.201500401.201500700	35
chr1.201988201.201988500	2
chr1.202160701.202161000	21
chr1.202161001.202161300	3
chr1.202161301.202161600	5
chr1.2025301.2025600	1
chr1.2026801.2027100	2
chr1.2027101.2027400	4
chr1.2027401.2027700	5
chr1.202896901.202897200	6
chr1.202997101.202997400	5
chr1.2038201.2038500	5
chr1.204381901.204382200	1
chr1.2045101.2045400	172
chr1.2046301.2046600	5
chr1.2046601.2046900	3
chr1.205240201.205240500	22
chr1.205262701.205263000	7
chr1.205289401.205289700	6
chr1.205289701.205290000	15
chr1.205292101.205292400	112
chr1.2063101.2063400	3
chr1.2066101.2066400	1
chr1.2066401.2066700	2
chr1.206918101.206918400	7
chr1.20780701.20781000	6
chr1.2084401.2084700	26
chr1.20958601.20958900	6
chr1.21021601.21021900	5
chr1.21021901.21022200	1
chr1.2111401.2111700	3
chr1.21115501.21115800	10
chr1.211380601.211380900	57
chr1.2116201.2116500	27
chr1.2116501.2116800	3
chr1.2117701.2118000	3
chr1.2119801.2120100	7
chr1.2122801.2123100	30
chr1.212456701.212457000	7
chr1.213189601.213189900	7
chr1.2139001.2139300	1
chr1.214779001.214779300	7
chr1.214779301.214779600	8
chr1.214779601.214779900	1
chr1.214781701.214782000	13
chr1.21551701.21552000	1
chr1.21552001.21552300	17
chr1.217306801.217307100	3
chr1.21754201.21754500	1
chr1.21755101.21755400	8
chr1.21927901.21928200	13
chr1.21978901.21979200	34
chr1.221058001.221058300	1
chr1.221058301.221058600	2
chr1.221060101.221060400	8
chr1.221068801.221069100	11
chr1.2212801.2213100	1
chr1.2213101.2213400	15
chr1.2213401.2213700	42
chr1.2213701.2214000	3
chr1.2214001.2214300	4
chr1.2215201.2215500	23
chr1.22191001.22191300	6
chr1.22191301.22191600	1
chr1.22211101.22211400	156
chr1.22213801.22214100	1
chr1.2234101.2234400	1
chr1.223567501.223567800	29
chr1.2236201.2236500	89
chr1.2236501.2236800	57
chr1.2237101.2237400	27
chr1.223741501.223741800	40
chr1.2237701.2238000	107
chr1.22377301.22377600	4
chr1.2238301.2238600	71
chr1.2238601.2238900	9
chr1.224031001.224031300	33
chr1.2254201.2254500	1
chr1.2255701.2256000	4
chr1.2256001.2256300	2
chr1.2258101.2258400	54
chr1.225867001.225867300	1
chr1.226109401.226109700	6
chr1.2261101.2261400	3
chr1.22612501.22612800	4
chr1.226126201.226126500	1
chr1.226375801.226376100	30
chr1.2265001.2265300	1
chr1.2266801.2267100	6
chr1.2267101.2267400	5
chr1.2267401.2267700	18
chr1.2267701.2268000	1
chr1.2268001.2268300	1
chr1.227166001.227166300	98
chr1.2274601.2274900	22
chr1.2274901.2275200	2
chr1.2276401.2276700	2
chr1.227682301.227682600	1
chr1.227682601.227682900	4
chr1.227729401.227729700	2
chr1.228161101.228161400	5
chr1.228163201.228163500	4
chr1.228163501.228163800	3
chr1.228269101.228269400	6
chr1.228345901.228346200	4
chr1.228364201.228364500	28
chr1.228406801.228407100	7
chr1.228461101.228461400	4
chr1.228461701.228462000	3
chr1.228462001.228462300	5
chr1.228467101.228467400	3
chr1.228467401.228467700	1
chr1.228468001.228468300	48
chr1.228474001.228474300	11
chr1.228474301.228474600	5
chr1.228502201.228502500	25
chr1.228503101.228503400	18
chr1.228503701.228504000	25
chr1.228504601.228504900	2
chr1.228506401.228506700	22
chr1.228509701.228510000	24
chr1.22863001.22863300	6
chr1.228647701.228648000	2
chr1.228743101.228743400	1
chr1.228744001.228744300	1
chr1.228744301.228744600	9
chr1.228744901.228745200	32
chr1.228745201.228745500	7
chr1.228745501.228745800	3
chr1.228745801.228746100	20
chr1.228746101.228746400	3
chr1.228747001.228747300	23
chr1.228747301.228747600	24
chr1.228748201.228748500	28
chr1.228748801.228749100	10
chr1.228749101.228749400	2
chr1.228749401.228749700	3
chr1.228749701.228750000	4
chr1.228750001.228750300	9
chr1.228751201.228751500	154
chr1.228751501.228751800	7
chr1.228751801.228752100	138
chr1.228752101.228752400	42
chr1.228752701.228753000	68
chr1.228753001.228753300	21
chr1.228753301.228753600	7
chr1.228753901.228754200	2
chr1.228754201.228754500	4
chr1.228754501.228754800	25
chr1.228755101.228755400	21
chr1.228755401.228755700	9
chr1.228755701.228756000	1
chr1.228756001.228756300	100
chr1.228756301.228756600	11
chr1.228756901.228757200	9
chr1.228757201.228757500	1
chr1.228757501.228757800	3
chr1.228757801.228758100	213
chr1.228758401.228758700	4
chr1.228759001.228759300	28
chr1.228759301.228759600	69
chr1.228759601.228759900	2
chr1.228759901.228760200	4
chr1.228760501.228760800	54
chr1.228760801.228761100	3
chr1.228761101.228761400	198
chr1.228761401.228761700	17
chr1.228761701.228762000	18
chr1.228762301.228762600	1
chr1.228762601.228762900	44
chr1.228762901.228763200	52
chr1.228763201.228763500	100
chr1.228763501.228763800	64
chr1.228763801.228764100	14
chr1.228764701.228765000	2
chr1.228765301.228765600	5
chr1.228765601.228765900	8
chr1.228765901.228766200	16
chr1.228766201.228766500	6
chr1.228766501.228766800	82
chr1.228766801.228767100	105
chr1.228767101.228767400	9
chr1.228767701.228768000	1
chr1.228768001.228768300	24
chr1.228768301.228768600	51
chr1.228768601.228768900	5
chr1.228768901.228769200	56
chr1.228769201.228769500	65
chr1.228770101.228770400	1
chr1.228770401.228770700	3
chr1.228771001.228771300	9
chr1.228771301.228771600	69
chr1.228771601.228771900	5
chr1.228771901.228772200	1
chr1.228772801.228773100	9
chr1.228773401.228773700	101
chr1.228773701.228774000	50
chr1.228774001.228774300	37
chr1.228774301.228774600	3
chr1.228774901.228775200	2
chr1.228775201.228775500	8
chr1.228775801.228776100	4
chr1.228776401.228776700	16
chr1.228776701.228777000	1
chr1.228777001.228777300	1
chr1.228777301.228777600	74
chr1.228777901.228778200	70
chr1.228778201.228778500	125
chr1.228778501.228778800	38
chr1.228778801.228779100	49
chr1.228779101.228779400	5
chr1.228779401.228779700	32
chr1.228779701.228780000	20
chr1.228780001.228780300	1
chr1.228780301.228780600	8
chr1.228780901.228781200	53
chr1.228781501.228781800	80
chr1.228782401.228782700	62
chr1.228891001.228891300	25
chr1.22902601.22902900	1
chr1.22903201.22903500	3
chr1.22903501.22903800	2
chr1.22904701.22905000	28
chr1.229476601.229476900	1
chr1.229729801.229730100	2
chr1.23002801.23003100	33
chr1.2304001.2304300	31
chr1.230416201.230416500	1
chr1.230417101.230417400	2
chr1.230468401.230468700	9
chr1.230468701.230469000	31
chr1.2304901.2305200	58
chr1.231038101.231038400	6
chr1.23111401.23111700	10
chr1.231474901.231475200	7
chr1.2315701.2316000	2
chr1.2316301.2316600	44
chr1.233121601.233121900	1
chr1.2333401.2333700	138
chr1.2337901.2338200	5
chr1.2340001.2340300	1
chr1.2340301.2340600	79
chr1.2342701.2343000	5
chr1.234367501.234367800	61
chr1.236511001.236511300	4
chr1.23673301.23673600	6
chr1.23762101.23762400	6
chr1.23763001.23763300	16
chr1.237833401.237833700	21
chr1.237947101.237947400	11
chr1.237947401.237947700	8
chr1.238018501.238018800	3
chr1.240371401.240371700	2
chr1.240569401.240569700	1
chr1.240656401.240656700	1
chr1.2407501.2407800	2
chr1.2412601.2412900	2
chr1.2414401.2414700	13
chr1.2414701.2415000	3
chr1.242689501.242689800	7
chr1.243637801.243638100	2
chr1.243651001.243651300	1
chr1.243652501.243652800	5
chr1.2439301.2439600	6
chr1.2441101.2441400	1
chr1.244142701.244143000	58
chr1.244218001.244218300	1
chr1.244218301.244218600	2
chr1.2446801.2447100	1
chr1.2448001.2448300	1
chr1.2449201.2449500	98
chr1.2451301.2451600	12
chr1.2454001.2454300	29
chr1.245499301.245499600	5
chr1.245499601.245499900	11
chr1.245741101.245741400	4
chr1.245835601.245835900	15
chr1.245836201.245836500	34
chr1.245849401.245849700	2
chr1.245850601.245850900	5
chr1.246138601.246138900	2
chr1.246139201.246139500	101
chr1.246140401.246140700	93
chr1.246415501.246415800	4
chr1.246783301.246783600	3
chr1.246950101.246950400	1
chr1.2473501.2473800	33
chr1.247464001.247464300	7
chr1.247464301.247464600	1
chr1.247492501.247492800	1
chr1.247614901.247615200	29
chr1.247803901.247804200	2
chr1.248099701.248100000	1
chr1.248855101.248855400	1
chr1.248855401.248855700	1
chr1.249106201.249106500	6
chr1.249106501.249106800	36
chr1.249165601.249165900	37
chr1.2502301.2502600	75
chr1.25074001.25074300	180
chr1.25230901.25231200	29
chr1.25233901.25234200	5
chr1.25234201.25234500	2
chr1.25234501.25234800	2
chr1.25234801.25235100	13
chr1.25246801.25247100	2
chr1.25247101.25247400	18
chr1.25258201.25258500	54
chr1.2537401.2537700	3
chr1.2538601.2538900	24
chr1.2538901.2539200	1
chr1.2561701.2562000	2
chr1.26095801.26096100	36
chr1.26325301.26325600	2
chr1.26687401.26687700	20
chr1.26949601.26949900	13
chr1.27189601.27189900	10
chr1.27189901.27190200	6
chr1.27193501.27193800	9
chr1.27333001.27333300	17
chr1.27529201.27529500	13
chr1.27529501.27529800	1
chr1.27647701.27648000	2
chr1.27675601.27675900	1
chr1.27677401.27677700	1
chr1.27677701.27678000	23
chr1.27689701.27690000	2
chr1.2770201.2770500	32
chr1.27709201.27709500	5
chr1.2771101.2771400	64
chr1.2772001.2772300	4
chr1.27720601.27720900	48
chr1.2772301.2772600	4
chr1.2774101.2774400	8
chr1.27873601.27873900	59
chr1.27874501.27874800	1
chr1.27875401.27875700	8
chr1.27875701.27876000	4
chr1.27876001.27876300	1
chr1.27942001.27942300	1
chr1.2826601.2826900	4
chr1.2827801.2828100	1
chr1.2845201.2845500	12
chr1.2849101.2849400	5
chr1.2850901.2851200	2
chr1.2851201.2851500	2
chr1.28910101.28910400	1
chr1.28919701.28920000	7
chr1.2918401.2918700	29
chr1.29189401.29189700	1
chr1.29189701.29190000	3
chr1.29239501.29239800	1
chr1.2938501.2938800	68
chr1.29451901.29452200	4
chr1.2997901.2998200	67
chr1.2999401.2999700	16
chr1.3000301.3000600	27
chr1.3000601.3000900	1
chr1.3000901.3001200	2
chr1.3028501.3028800	4
chr1.3028801.3029100	1
chr1.3037201.3037500	4
chr1.3040201.3040500	18
chr1.3054901.3055200	3
chr1.3055801.3056100	25
chr1.3056101.3056400	1
chr1.3057301.3057600	1
chr1.3070501.3070800	1
chr1.3078901.3079200	2
chr1.3079501.3079800	18
chr1.3079801.3080100	7
chr1.3080701.3081000	16
chr1.3081001.3081300	8
chr1.3082501.3082800	3
chr1.3082801.3083100	1
chr1.3102601.3102900	3
chr1.3102901.3103200	9
chr1.3106801.3107100	1
chr1.3111301.3111600	1
chr1.3111601.3111900	23
chr1.31223401.31223700	1
chr1.31247101.31247400	1
chr1.3128401.3128700	27
chr1.3128701.3129000	4
chr1.3147901.3148200	26
chr1.3154501.3154800	19
chr1.3159901.3160200	11
chr1.3160201.3160500	1
chr1.3162001.3162300	29
chr1.3162601.3162900	1
chr1.3162901.3163200	3
chr1.3180601.3180900	2
chr1.3180901.3181200	19
chr1.3182101.3182400	7
chr1.3182701.3183000	12
chr1.3183001.3183300	17
chr1.3186601.3186900	37
chr1.31904701.31905000	5
chr1.3195301.3195600	100
chr1.3197701.3198000	72
chr1.3204301.3204600	5
chr1.32051701.32052000	2
chr1.32052001.32052300	14
chr1.32052601.32052900	2
chr1.32221801.32222100	9
chr1.32222101.32222400	9
chr1.32236201.32236500	4
chr1.32236501.32236800	6
chr1.32404801.32405100	4
chr1.325801.326100	1
chr1.326101.326400	2
chr1.326401.326700	55
chr1.32669101.32669400	44
chr1.327001.327300	1
chr1.32707801.32708100	1
chr1.3273001.3273300	56
chr1.327301.327600	19
chr1.32740501.32740800	6
chr1.32740801.32741100	31
chr1.32742001.32742300	91
chr1.32742301.32742600	2
chr1.3274801.3275100	1
chr1.3275101.3275400	2
chr1.3275401.3275700	1
chr1.327601.327900	24
chr1.3276901.3277200	60
chr1.328201.328500	11
chr1.3306001.3306300	32
chr1.3319201.3319500	96
chr1.3321301.3321600	6
chr1.3327601.3327900	13
chr1.3327901.3328200	21
chr1.3328201.3328500	74
chr1.3329101.3329400	9
chr1.3342301.3342600	3
chr1.33517201.33517500	1
chr1.3352201.3352500	7
chr1.33741301.33741600	283
chr1.33741601.33741900	1
chr1.33745801.33746100	22
chr1.33774901.33775200	2
chr1.3394501.3394800	50
chr1.3394801.3395100	34
chr1.3396901.3397200	1
chr1.34090201.34090500	27
chr1.34090501.34090800	226
chr1.3420601.3420900	26
chr1.3420901.3421200	7
chr1.3421201.3421500	7
chr1.3429001.3429300	10
chr1.3436801.3437100	65
chr1.3445501.3445800	2
chr1.3446101.3446400	2
chr1.3459901.3460200	1
chr1.3499501.3499800	1
chr1.3499801.3500100	14
chr1.3500101.3500400	76
chr1.3500401.3500700	14
chr1.3502201.3502500	5
chr1.3509701.3510000	1
chr1.35250301.35250600	1
chr1.35259901.35260200	16
chr1.35323501.35323800	28
chr1.35442301.35442600	26
chr1.35442601.35442900	9
chr1.3558001.3558300	1
chr1.3559201.3559500	26
chr1.3560401.3560700	3
chr1.3560701.3561000	23
chr1.3561001.3561300	41
chr1.36040501.36040800	4
chr1.3606901.3607200	44
chr1.3608701.3609000	4
chr1.3622801.3623100	31
chr1.3648001.3648300	2
chr1.36552901.36553200	2
chr1.3663001.3663300	3
chr1.36643801.36644100	11
chr1.36644401.36644700	9
chr1.36688201.36688500	1
chr1.3703201.3703500	1
chr1.3703501.3703800	7
chr1.3790801.3791100	21
chr1.3791101.3791400	14
chr1.3793201.3793500	1
chr1.38010001.38010300	11
chr1.3818401.3818700	41
chr1.39174901.39175200	5
chr1.39324001.39324300	1
chr1.40203901.40204200	2
chr1.40235101.40235400	3
chr1.40255201.40255500	1
chr1.40625401.40625700	1
chr1.40769701.40770000	1
chr1.41119801.41120100	7
chr1.41303701.41304000	29
chr1.41889601.41889900	1
chr1.42164701.42165000	60
chr1.4221301.4221600	215
chr1.4221601.4221900	13
chr1.42611701.42612000	13
chr1.42612001.42612300	2
chr1.43205401.43205700	5
chr1.43351801.43352100	9
chr1.43352101.43352400	53
chr1.43353001.43353300	7
chr1.43354201.43354500	2
chr1.43473601.43473900	2
chr1.43531801.43532100	2
chr1.436501.436800	18
chr1.43738801.43739100	15
chr1.43814101.43814400	7
chr1.43917601.43917900	3
chr1.44057101.44057400	5
chr1.44072101.44072400	22
chr1.44072401.44072700	10
chr1.44568601.44568900	92
chr1.44568901.44569200	5
chr1.44569501.44569800	1
chr1.448801.449100	13
chr1.45082801.45083100	2
chr1.45120301.45120600	23
chr1.45270301.45270600	1
chr1.45271201.45271500	25
chr1.45272101.45272400	8
chr1.45450301.45450600	135
chr1.45450601.45450900	8
chr1.46088401.46088700	32
chr1.46088701.46089000	1
chr1.46631701.46632000	37
chr1.46706401.46706700	4
chr1.46707001.46707300	3
chr1.4726501.4726800	4
chr1.4726801.4727100	1
chr1.47487601.47487900	3
chr1.47487901.47488200	9
chr1.4770301.4770600	43
chr1.48057301.48057600	7
chr1.48057601.48057900	1
chr1.4832101.4832400	2
chr1.4832401.4832700	11
chr1.4833001.4833300	7
chr1.4834201.4834500	4
chr1.4834501.4834800	2
chr1.48459901.48460200	3
chr1.48460201.48460500	9
chr1.52342501.52342800	26
chr1.52455301.52455600	1
chr1.531001.531300	23
chr1.531601.531900	2
chr1.53306701.53307000	5
chr1.533401.533700	40
chr1.533701.534000	43
chr1.53395201.53395500	9
chr1.534001.534300	2
chr1.534301.534600	7
chr1.53543701.53544000	81
chr1.53566201.53566500	54
chr1.53904301.53904600	2
chr1.53904601.53904900	32
chr1.53925601.53925900	1
chr1.54585301.54585600	6
chr1.54585601.54585900	6
chr1.54586501.54586800	16
chr1.546301.546600	93
chr1.546601.546900	1
chr1.546901.547200	8
chr1.547201.547500	6
chr1.54723901.54724200	182
chr1.547501.547800	1
chr1.55246501.55246800	31
chr1.55247701.55248000	22
chr1.55272001.55272300	27
chr1.55461301.55461600	30
chr1.55464601.55464900	2
chr1.56942101.56942400	3
chr1.5793301.5793600	4
chr1.5793601.5793900	47
chr1.6054301.6054600	2
chr1.6131701.6132000	8
chr1.6133801.6134100	2
chr1.61507201.61507500	37
chr1.6201901.6202200	4
chr1.6202201.6202500	12
chr1.6210001.6210300	20
chr1.62192101.62192400	7
chr1.62785801.62786100	10
chr1.6314401.6314700	47
chr1.6314701.6315000	33
chr1.6336301.6336600	1
chr1.6338101.6338400	1
chr1.6338401.6338700	3
chr1.6341101.6341400	36
chr1.6521101.6521400	1
chr1.6521401.6521700	5
chr1.6521701.6522000	10
chr1.6528001.6528300	3
chr1.6530401.6530700	7
chr1.6531001.6531300	1
chr1.6549001.6549300	6
chr1.6566101.6566400	8
chr1.6616201.6616500	3
chr1.6637201.6637500	3
chr1.6653401.6653700	4
chr1.6658801.6659100	54
chr1.6664801.6665100	77
chr1.68628301.68628600	9
chr1.7122301.7122600	2
chr1.712801.713100	25
chr1.7558201.7558500	6
chr1.7558501.7558800	3
chr1.76262401.76262700	7
chr1.76538701.76539000	13
chr1.7723201.7723500	1
chr1.7723501.7723800	2
chr1.7725001.7725300	179
chr1.788701.789000	26
chr1.7887301.7887600	1
chr1.789001.789300	37
chr1.789301.789600	5
chr1.8012401.8012700	69
chr1.801901.802200	1
chr1.8086801.8087100	84
chr1.8390101.8390400	1
chr1.8391901.8392200	22
chr1.8397601.8397900	25
chr1.8416201.8416500	6
chr1.8418301.8418600	27
chr1.8418601.8418900	1
chr1.8418901.8419200	8
chr1.846601.846900	12
chr1.84973801.84974100	28
chr1.85219801.85220100	11
chr1.853201.853500	1
chr1.855001.855300	36
chr1.86860801.86861100	38
chr1.86989201.86989500	27
chr1.87018301.87018600	10
chr1.872401.872700	7
chr1.872701.873000	27
chr1.874501.874800	1
chr1.879601.879900	32
chr1.888601.888900	146
chr1.893401.893700	7
chr1.89358601.89358900	27
chr1.897301.897600	1
chr1.897901.898200	4
chr1.900001.900300	3
chr1.900301.900600	1
chr1.90459001.90459300	2
chr1.907501.907800	9
chr1.9099601.9099900	1
chr1.9131401.9131700	1
chr1.91357201.91357500	4
chr1.914401.914700	24
chr1.918001.918300	1
chr1.92012401.92012700	6
chr1.92415001.92415300	97
chr1.92493901.92494200	7
chr1.92683501.92683800	14
chr1.92946601.92946900	1
chr1.92946901.92947200	4
chr1.9322201.9322500	19
chr1.9324601.9324900	95
chr1.93248701.93249000	1
chr1.951601.951900	1
chr1.9601801.9602100	7
chr1.963601.963900	18
chr1.965401.965700	5
chr1.9748801.9749100	8
chr1.976801.977100	6
chr1.9776101.9776400	4
chr1.978301.978600	1
chr1.978601.978900	31
chr1.9791401.9791700	1
chr1.979501.979800	1
chr1.981901.982200	1
chr1.982201.982500	12
chr1.9822601.9822900	4
chr1.982501.982800	3
chr1.983101.983400	4
chr1.984601.984900	1
chr1.985801.986100	3
chr1.991501.991800	1
chr1.991801.992100	13
chr10.101088001.101088300	1
chr10.101280901.101281200	2
chr10.101281501.101281800	3
chr10.101597701.101598000	31
chr10.101598301.101598600	24
chr10.101599501.101599800	11
chr10.101599801.101600100	2
chr10.102030301.102030600	16
chr10.1021501.1021800	18
chr10.1021801.1022100	2
chr10.1022101.1022400	6
chr10.1022401.1022700	4
chr10.102748801.102749100	30
chr10.102789601.102789900	4
chr10.1031701.1032000	37
chr10.103580101.103580400	9
chr10.104208601.104208900	1
chr10.104416801.104417100	4
chr10.104626801.104627100	5
chr10.105109501.105109800	26
chr10.105111601.105111900	29
chr10.105215101.105215400	2
chr10.105217801.105218100	1
chr10.105422101.105422400	9
chr10.106075501.106075800	9
chr10.11385901.11386200	52
chr10.11386201.11386500	4
chr10.11386501.11386800	1
chr10.1146901.1147200	9
chr10.1147501.1147800	4
chr10.11505001.11505300	3
chr10.11505301.11505600	9
chr10.115860001.115860300	1
chr10.116045701.116046000	7
chr10.116580301.116580600	9
chr10.118369501.118369800	8
chr10.120245101.120245400	37
chr10.120357301.120357600	6
chr10.120801601.120801900	5
chr10.120801901.120802200	9
chr10.120841201.120841500	3
chr10.12091201.12091500	16
chr10.1209301.1209600	1
chr10.121153501.121153800	2
chr10.12174001.12174300	85
chr10.1218601.1218900	31
chr10.1228801.1229100	8
chr10.123367501.123367800	3
chr10.123688801.123689100	3
chr10.1251901.1252200	1
chr10.125616901.125617200	102
chr10.125619301.125619600	1
chr10.125804101.125804400	3
chr10.125816401.125816700	273
chr10.126211801.126212100	38
chr10.126213901.126214200	3
chr10.126279001.126279300	43
chr10.126282301.126282600	5
chr10.126290101.126290400	70
chr10.126304501.126304800	1
chr10.126306001.126306300	26
chr10.126489601.126489900	5
chr10.126685201.126685500	46
chr10.126686401.126686700	5
chr10.126686701.126687000	8
chr10.126715201.126715500	7
chr10.127584601.127584900	135
chr10.127584901.127585200	14
chr10.1281601.1281900	1
chr10.1281901.1282200	75
chr10.128974201.128974500	1
chr10.128974801.128975100	1
chr10.128975101.128975400	1
chr10.129195301.129195600	1
chr10.129195601.129195900	1
chr10.129947101.129947400	1
chr10.130009501.130009800	3
chr10.130298701.130299000	25
chr10.130875001.130875300	2
chr10.13143901.13144200	16
chr10.131591401.131591700	13
chr10.131636401.131636700	18
chr10.131639101.131639400	1
chr10.131665501.131665800	9
chr10.131686501.131686800	48
chr10.131843701.131844000	3
chr10.131844901.131845200	1
chr10.131987101.131987400	3
chr10.13202101.13202400	62
chr10.132317401.132317700	15
chr10.132365701.132366000	43
chr10.132583801.132584100	3
chr10.132584401.132584700	5
chr10.133058701.133059000	22
chr10.133142701.133143000	1
chr10.133318501.133318800	1
chr10.13342501.13342800	8
chr10.133449601.133449900	15
chr10.133457701.133458000	1
chr10.133508401.133508700	11
chr10.133644301.133644600	3
chr10.133644601.133644900	31
chr10.133743001.133743300	1
chr10.133751401.133751700	1
chr10.133752601.133752900	1
chr10.133752901.133753200	7
chr10.133877701.133878000	2
chr10.133930501.133930800	3
chr10.133931101.133931400	58
chr10.133938001.133938300	5
chr10.133947601.133947900	12
chr10.133948201.133948500	31
chr10.133949101.133949400	2
chr10.133949401.133949700	1
chr10.133949701.133950000	2
chr10.133950001.133950300	3
chr10.133950901.133951200	63
chr10.133953601.133953900	222
chr10.133953901.133954200	1
chr10.133954201.133954500	2
chr10.134014801.134015100	3
chr10.134015401.134015700	3
chr10.134019301.134019600	69
chr10.134021701.134022000	97
chr10.134053501.134053800	64
chr10.134069701.134070000	6
chr10.134072101.134072400	25
chr10.134073601.134073900	2
chr10.134094301.134094600	1
chr10.134096401.134096700	8
chr10.134164801.134165100	2
chr10.134165401.134165700	2
chr10.134216701.134217000	1
chr10.134218801.134219100	3
chr10.134219101.134219400	2
chr10.134219401.134219700	57
chr10.134268001.134268300	3
chr10.134268601.134268900	15
chr10.134268901.134269200	6
chr10.134331001.134331300	22
chr10.134348401.134348700	100
chr10.134348701.134349000	1
chr10.134359501.134359800	1
chr10.134459701.134460000	30
chr10.134466901.134467200	2
chr10.134467201.134467500	40
chr10.134467501.134467800	3
chr10.134468701.134469000	2
chr10.134504101.134504400	16
chr10.134504401.134504700	1
chr10.134505001.134505300	54
chr10.134505301.134505600	10
chr10.134529601.134529900	3
chr10.134533801.134534100	1
chr10.134539801.134540100	232
chr10.134550001.134550300	1
chr10.134550901.134551200	41
chr10.134562901.134563200	1
chr10.134563801.134564100	14
chr10.134564101.134564400	12
chr10.134564401.134564700	7
chr10.134564701.134565000	7
chr10.134565001.134565300	3
chr10.134566801.134567100	1
chr10.134568301.134568600	8
chr10.134568601.134568900	5
chr10.134568901.134569200	2
chr10.134580001.134580300	1
chr10.134580901.134581200	8
chr10.134581201.134581500	4
chr10.134582101.134582400	4
chr10.134583001.134583300	7
chr10.134583601.134583900	18
chr10.134584201.134584500	13
chr10.134584801.134585100	16
chr10.134586001.134586300	1
chr10.134595601.134595900	4
chr10.134605801.134606100	37
chr10.134607601.134607900	3
chr10.134607901.134608200	5
chr10.134610301.134610600	4
chr10.134610601.134610900	2
chr10.134610901.134611200	26
chr10.134611201.134611500	33
chr10.134611501.134611800	5
chr10.134673001.134673300	6
chr10.134681401.134681700	12
chr10.134683801.134684100	45
chr10.134692201.134692500	10
chr10.134698801.134699100	1
chr10.134700001.134700300	13
chr10.134700901.134701200	12
chr10.134719501.134719800	7
chr10.134731201.134731500	53
chr10.134731501.134731800	1
chr10.134732701.134733000	4
chr10.134733001.134733300	145
chr10.134733301.134733600	2
chr10.134735401.134735700	1
chr10.134736001.134736300	2
chr10.134738101.134738400	6
chr10.134738401.134738700	1
chr10.134738701.134739000	4
chr10.134740501.134740800	16
chr10.134741701.134742000	56
chr10.134774101.134774400	10
chr10.134774401.134774700	1
chr10.134802901.134803200	8
chr10.134804401.134804700	7
chr10.134805901.134806200	2
chr10.134806801.134807100	291
chr10.134807401.134807700	11
chr10.134820001.134820300	7
chr10.134824501.134824800	3
chr10.134824801.134825100	17
chr10.134826601.134826900	1
chr10.134831101.134831400	17
chr10.134831701.134832000	1
chr10.134832001.134832300	1
chr10.134833801.134834100	3
chr10.134835601.134835900	2
chr10.134874901.134875200	2
chr10.134875501.134875800	1
chr10.134875801.134876100	2
chr10.134876401.134876700	22
chr10.134877001.134877300	137
chr10.134877601.134877900	1
chr10.134877901.134878200	22
chr10.134884201.134884500	10
chr10.134886301.134886600	4
chr10.134891101.134891400	1
chr10.134891701.134892000	2
chr10.134892001.134892300	3
chr10.134892601.134892900	126
chr10.134892901.134893200	18
chr10.134894401.134894700	3
chr10.134910001.134910300	4
chr10.134912101.134912400	18
chr10.134917201.134917500	2
chr10.134918401.134918700	7
chr10.134918701.134919000	11
chr10.134920501.134920800	3
chr10.134924701.134925000	46
chr10.134925901.134926200	56
chr10.134926201.134926500	9
chr10.134926501.134926800	23
chr10.134942701.134943000	79
chr10.134945401.134945700	6
chr10.134945701.134946000	24
chr10.134954701.134955000	2
chr10.134956201.134956500	7
chr10.134971201.134971500	12
chr10.134979901.134980200	50
chr10.134980201.134980500	26
chr10.134980501.134980800	4
chr10.134992201.134992500	3
chr10.134994001.134994300	4
chr10.134997901.134998200	3
chr10.135000301.135000600	1
chr10.135001501.135001800	22
chr10.135001801.135002100	1
chr10.135016501.135016800	1
chr10.135018601.135018900	4
chr10.135018901.135019200	83
chr10.135022201.135022500	4
chr10.135022501.135022800	109
chr10.135029401.135029700	68
chr10.135035401.135035700	3
chr10.135036601.135036900	1
chr10.135036901.135037200	6
chr10.135037501.135037800	1
chr10.135037801.135038100	3
chr10.135038101.135038400	80
chr10.135040801.135041100	1
chr10.135084001.135084300	5
chr10.135096301.135096600	17
chr10.135097201.135097500	32
chr10.135103201.135103500	49
chr10.135103501.135103800	1
chr10.135104701.135105000	1
chr10.135118801.135119100	14
chr10.135150901.135151200	2
chr10.135152101.135152400	2
chr10.13515301.13515600	30
chr10.13516501.13516800	1
chr10.135173701.135174000	5
chr10.135204901.135205200	1
chr10.135215101.135215400	4
chr10.135216601.135216900	50
chr10.135254401.135254700	38
chr10.135269701.135270000	2
chr10.135270901.135271200	1
chr10.135379201.135379500	130
chr10.135385501.135385800	1
chr10.135390001.135390300	29
chr10.135435601.135435900	12
chr10.135478501.135478800	1
chr10.135479101.135479400	1
chr10.135479401.135479700	5
chr10.135479701.135480000	7
chr10.135480001.135480300	1
chr10.135480301.135480600	1
chr10.135480601.135480900	1
chr10.135480901.135481200	3
chr10.135481501.135481800	3
chr10.135482101.135482400	6
chr10.135482401.135482700	75
chr10.135482701.135483000	7
chr10.135483601.135483900	27
chr10.135483901.135484200	15
chr10.135484201.135484500	1
chr10.135484501.135484800	7
chr10.135485701.135486000	8
chr10.135486001.135486300	5
chr10.135486301.135486600	2
chr10.135486601.135486900	30
chr10.135486901.135487200	38
chr10.135487201.135487500	5
chr10.135487501.135487800	31
chr10.135488101.135488400	4
chr10.135488701.135489000	1
chr10.135489001.135489300	4
chr10.135489301.135489600	20
chr10.135489601.135489900	59
chr10.135489901.135490200	2
chr10.135490201.135490500	5
chr10.135490501.135490800	1
chr10.135490801.135491100	3
chr10.135491101.135491400	2
chr10.135491401.135491700	39
chr10.135492601.135492900	2
chr10.135493201.135493500	23
chr10.135493501.135493800	13
chr10.135493801.135494100	11
chr10.135494701.135495000	46
chr10.135495901.135496200	41
chr10.135496201.135496500	1
chr10.135496501.135496800	8
chr10.135496801.135497100	69
chr10.135497101.135497400	19
chr10.135497401.135497700	3
chr10.13629901.13630200	11
chr10.13630201.13630500	1
chr10.13698901.13699200	67
chr10.1382101.1382400	25
chr10.1382401.1382700	9
chr10.1382701.1383000	2
chr10.1383301.1383600	1
chr10.1383601.1383900	16
chr10.1416301.1416600	4
chr10.1417801.1418100	46
chr10.1438201.1438500	5
chr10.1439701.1440000	6
chr10.14999401.14999700	3
chr10.1507201.1507500	36
chr10.1507501.1507800	1
chr10.15129301.15129600	27
chr10.15138301.15138600	61
chr10.1518601.1518900	1
chr10.15254401.15254700	3
chr10.15254701.15255000	1
chr10.15255001.15255300	2
chr10.15255301.15255600	7
chr10.15255601.15255900	1
chr10.15256201.15256500	27
chr10.15256501.15256800	5
chr10.1541401.1541700	2
chr10.1585201.1585500	33
chr10.1741501.1741800	11
chr10.1742401.1742700	1
chr10.1743001.1743300	410
chr10.1743301.1743600	18
chr10.1743601.1743900	18
chr10.17657101.17657400	17
chr10.21798301.21798600	6
chr10.2542501.2542800	4
chr10.2564101.2564400	23
chr10.2564401.2564700	2
chr10.2564701.2565000	1
chr10.2565001.2565300	80
chr10.2565301.2565600	6
chr10.2565601.2565900	1
chr10.26221801.26222100	1
chr10.27702301.27702600	7
chr10.2814901.2815200	10
chr10.2815201.2815500	4
chr10.2930701.2931000	2
chr10.2931601.2931900	1
chr10.2931901.2932200	14
chr10.2949301.2949600	11
chr10.30720901.30721200	1
chr10.3146101.3146400	1
chr10.3146401.3146700	14
chr10.3146701.3147000	1
chr10.3147001.3147300	1
chr10.3150601.3150900	1
chr10.3160801.3161100	1
chr10.3179401.3179700	4
chr10.3180301.3180600	1
chr10.3180601.3180900	99
chr10.3180901.3181200	14
chr10.32398501.32398800	31
chr10.32398801.32399100	12
chr10.3360001.3360300	6
chr10.3360601.3360900	1
chr10.3362401.3362700	14
chr10.346501.346800	2
chr10.346801.347100	21
chr10.347101.347400	29
chr10.347401.347700	3
chr10.3498601.3498900	7
chr10.3499501.3499800	7
chr10.3500701.3501000	1
chr10.35258101.35258400	6
chr10.35417401.35417700	1
chr10.35501701.35502000	35
chr10.35503801.35504100	1
chr10.367201.367500	2
chr10.367501.367800	4
chr10.367801.368100	34
chr10.368101.368400	1
chr10.368701.369000	56
chr10.369001.369300	3
chr10.369301.369600	11
chr10.37414801.37415100	1
chr10.37970101.37970400	12
chr10.3823801.3824100	3
chr10.38384701.38385000	2
chr10.3868801.3869100	17
chr10.38737201.38737500	2
chr10.38738101.38738400	8
chr10.38738401.38738700	1
chr10.38738701.38739000	8
chr10.38739001.38739300	5
chr10.38739301.38739600	6
chr10.38739601.38739900	34
chr10.39022501.39022800	92
chr10.39023101.39023400	69
chr10.39023401.39023700	1
chr10.39023701.39024000	32
chr10.391201.391500	1
chr10.39137401.39137700	1
chr10.39137701.39138000	2
chr10.39138601.39138900	40
chr10.391501.391800	9
chr10.393001.393300	1
chr10.393301.393600	4
chr10.393601.393900	3
chr10.393901.394200	8
chr10.3948601.3948900	6
chr10.408901.409200	82
chr10.410101.410400	15
chr10.410401.410700	15
chr10.413401.413700	12
chr10.416101.416400	1
chr10.42383401.42383700	75
chr10.42384001.42384300	2
chr10.42390001.42390300	2
chr10.42391501.42391800	3
chr10.42391801.42392100	1
chr10.42398101.42398400	1
chr10.42398401.42398700	135
chr10.42400201.42400500	6
chr10.42606601.42606900	45
chr10.42644701.42645000	1
chr10.42736801.42737100	4
chr10.42737401.42737700	4
chr10.42862201.42862500	3
chr10.43395601.43395900	28
chr10.438301.438600	10
chr10.43837801.43838100	3
chr10.4395001.4395300	56
chr10.44184301.44184600	2
chr10.44184601.44184900	2
chr10.44223901.44224200	2
chr10.444901.445200	4
chr10.44500501.44500800	26
chr10.44501101.44501400	1
chr10.44702101.44702400	2
chr10.45361501.45361800	1
chr10.45693601.45693900	19
chr10.45693901.45694200	85
chr10.45694201.45694500	1
chr10.45694501.45694800	59
chr10.45694801.45695100	1
chr10.45719701.45720000	6
chr10.45720001.45720300	4
chr10.45923401.45923700	21
chr10.459901.460200	10
chr10.46195201.46195500	5
chr10.46321501.46321800	2
chr10.46640701.46641000	69
chr10.46773901.46774200	6
chr10.46774201.46774500	4
chr10.46971301.46971600	9
chr10.46971901.46972200	1
chr10.46991701.46992000	8
chr10.46992001.46992300	11
chr10.47009701.47010000	33
chr10.47255101.47255400	30
chr10.47728501.47728800	1
chr10.48276901.48277200	5
chr10.48388801.48389100	6
chr10.48389101.48389400	2
chr10.48389401.48389700	1
chr10.48389701.48390000	14
chr10.48429001.48429300	1
chr10.48827701.48828000	1
chr10.48963901.48964200	1
chr10.48964201.48964500	1
chr10.49658101.49658400	5
chr10.49658401.49658700	1
chr10.49658701.49659000	1
chr10.50340001.50340300	17
chr10.50745001.50745300	40
chr10.51225001.51225300	66
chr10.51225301.51225600	3
chr10.51464701.51465000	1
chr10.518101.518400	6
chr10.518401.518700	11
chr10.52434301.52434600	1
chr10.525601.525900	82
chr10.526801.527100	2
chr10.528001.528300	7
chr10.5540701.5541000	81
chr10.5541001.5541300	4
chr10.5541301.5541600	2
chr10.5552701.5553000	3
chr10.5554201.5554500	14
chr10.5554501.5554800	2
chr10.5556301.5556600	6
chr10.5567401.5567700	66
chr10.5567701.5568000	4
chr10.5576401.5576700	21
chr10.5587801.5588100	2
chr10.5588101.5588400	18
chr10.5683801.5684100	15
chr10.574201.574500	2
chr10.576001.576300	11
chr10.59866501.59866800	1
chr10.630601.630900	4
chr10.630901.631200	1
chr10.631201.631500	25
chr10.631801.632100	2
chr10.632401.632700	17
chr10.64572901.64573200	5
chr10.64573201.64573500	6
chr10.652201.652500	53
chr10.65930401.65930700	1
chr10.667201.667500	13
chr10.66811801.66812100	1
chr10.678901.679200	1
chr10.684601.684900	24
chr10.684901.685200	18
chr10.685201.685500	1
chr10.685801.686100	6
chr10.686101.686400	174
chr10.687001.687300	13
chr10.70586101.70586400	11
chr10.70782601.70782900	7
chr10.711601.711900	8
chr10.713401.713700	5
chr10.714001.714300	3
chr10.71655601.71655900	11
chr10.7212601.7212900	1
chr10.7212901.7213200	75
chr10.7213801.7214100	11
chr10.72311701.72312000	13
chr10.72358201.72358500	11
chr10.73566901.73567200	1
chr10.73567201.73567500	74
chr10.74115601.74115900	5
chr10.742801.743100	8
chr10.75171301.75171600	5
chr10.75632701.75633000	7
chr10.7621501.7621800	115
chr10.76572901.76573200	4
chr10.76588201.76588500	1
chr10.76588501.76588800	2
chr10.76998301.76998600	1
chr10.77158501.77158800	1
chr10.772201.772500	1
chr10.772501.772800	21
chr10.772801.773100	1
chr10.77871601.77871900	8
chr10.77871901.77872200	34
chr10.77872201.77872500	1
chr10.81460501.81460800	2
chr10.81598501.81598800	7
chr10.81966901.81967200	1
chr10.82293301.82293600	16
chr10.82293601.82293900	10
chr10.839701.840000	3
chr10.840001.840300	3
chr10.851701.852000	24
chr10.856201.856500	15
chr10.88148701.88149000	1
chr10.88391101.88391400	1
chr10.88470001.88470300	1
chr10.88470301.88470600	28
chr10.88702801.88703100	1
chr10.88704901.88705200	1
chr10.88769101.88769400	3
chr10.89114701.89115000	13
chr10.90488101.90488400	162
chr10.91296301.91296600	1
chr10.92913301.92913600	3
chr10.93001.93300	3
chr10.93805201.93805500	5
chr10.94179901.94180200	18
chr10.9449101.9449400	4
chr10.9449401.9449700	5
chr10.95198401.95198700	23
chr10.98144401.98144700	4
chr10.98511301.98511600	69
chr10.98511601.98511900	2
chr10.98594701.98595000	31
chr11.100556701.100557000	4
chr11.1005901.1006200	52
chr11.1007701.1008000	1
chr11.1010401.1010700	1
chr11.1011301.1011600	24
chr11.1011601.1011900	1
chr11.1012201.1012500	3
chr11.1023001.1023300	1
chr11.1023601.1023900	93
chr11.1025701.1026000	1
chr11.1026001.1026300	34
chr11.1027201.1027500	2
chr11.1027501.1027800	117
chr11.102915301.102915600	4
chr11.1036801.1037100	1
chr11.1056301.1056600	2
chr11.107797501.107797800	4
chr11.1081501.1081800	21
chr11.1082401.1082700	12
chr11.1083901.1084200	4
chr11.1092901.1093200	60
chr11.1093501.1093800	2
chr11.1093801.1094100	3
chr11.1095301.1095600	41
chr11.1095901.1096200	22
chr11.1096201.1096500	3
chr11.1097701.1098000	7
chr11.1107601.1107900	5
chr11.111692401.111692700	12
chr11.111897601.111897900	30
chr11.111897901.111898200	7
chr11.111898201.111898500	1
chr11.112016401.112016700	31
chr11.1155001.1155300	14
chr11.1155301.1155600	12
chr11.1156201.1156500	8
chr11.116692201.116692500	5
chr11.117352501.117352800	2
chr11.117352801.117353100	1
chr11.117389401.117389700	2
chr11.118403401.118403700	13
chr11.118505701.118506000	2
chr11.118843201.118843500	1
chr11.118937101.118937400	29
chr11.119181901.119182200	2
chr11.119206501.119206800	19
chr11.119535601.119535900	8
chr11.119535901.119536200	13
chr11.1215001.1215300	24
chr11.1215301.1215600	5
chr11.1215601.1215900	10
chr11.123013201.123013500	24
chr11.1250701.1251000	5
chr11.125460901.125461200	6
chr11.1257301.1257600	3
chr11.1257601.1257900	3
chr11.1258501.1258800	1
chr11.125985901.125986200	13
chr11.1260001.1260300	17
chr11.1261501.1261800	1
chr11.1262401.1262700	42
chr11.126601.126900	6
chr11.1271401.1271700	1
chr11.1274101.1274400	1
chr11.128401.128700	9
chr11.1296001.1296300	1
chr11.129601.129900	1
chr11.1297201.1297500	2
chr11.1297501.1297800	7
chr11.129910201.129910500	59
chr11.129910501.129910800	25
chr11.1299901.1300200	1
chr11.129993301.129993600	9
chr11.129993601.129993900	7
chr11.129993901.129994200	25
chr11.1300201.1300500	1
chr11.130079101.130079400	16
chr11.130079401.130079700	45
chr11.1301401.1301700	64
chr11.130342801.130343100	1
chr11.130343101.130343400	1
chr11.130343701.130344000	10
chr11.1311001.1311300	1
chr11.1311301.1311600	78
chr11.1311601.1311900	12
chr11.1314001.1314300	2
chr11.133230601.133230900	9
chr11.133231201.133231500	11
chr11.133734901.133735200	7
chr11.133789201.133789500	2
chr11.133804501.133804800	2
chr11.133804801.133805100	2
chr11.134199601.134199900	27
chr11.134212801.134213100	10
chr11.134605201.134605500	1
chr11.134605501.134605800	32
chr11.134607601.134607900	81
chr11.134831701.134832000	20
chr11.1359901.1360200	1
chr11.1360201.1360500	1
chr11.1404901.1405200	5
chr11.1413601.1413900	5
chr11.1431601.1431900	40
chr11.1482301.1482600	4
chr11.1483801.1484100	16
chr11.1489201.1489500	11
chr11.1491301.1491600	104
chr11.14927701.14928000	21
chr11.1492801.1493100	12
chr11.15093901.15094200	1
chr11.1536001.1536300	1
chr11.15960001.15960300	131
chr11.16411501.16411800	9
chr11.17793301.17793600	19
chr11.17793901.17794200	1
chr11.17799301.17799600	1
chr11.17802001.17802300	3
chr11.18210601.18210900	45
chr11.18211201.18211500	1
chr11.18475201.18475500	11
chr11.18546301.18546600	12
chr11.1875001.1875300	14
chr11.1879501.1879800	1
chr11.1891501.1891800	2
chr11.1892701.1893000	57
chr11.1959001.1959300	11
chr11.1975501.1975800	2
chr11.1979401.1979700	8
chr11.1980001.1980300	8
chr11.1980301.1980600	1
chr11.1981801.1982100	61
chr11.1983601.1983900	2
chr11.1983901.1984200	25
chr11.1984201.1984500	1
chr11.1984801.1985100	96
chr11.1985101.1985400	28
chr11.2016001.2016300	62
chr11.2032501.2032800	12
chr11.2033701.2034000	5
chr11.2034901.2035200	1
chr11.2152201.2152500	8
chr11.2152801.2153100	99
chr11.2154601.2154900	7
chr11.2156701.2157000	2
chr11.2185501.2185800	11
chr11.2186401.2186700	55
chr11.2198401.2198700	47
chr11.2308501.2308800	1
chr11.23425501.23425800	4
chr11.23427001.23427300	2
chr11.23751901.23752200	37
chr11.2415901.2416200	2
chr11.2417701.2418000	1
chr11.2418601.2418900	4
chr11.2435701.2436000	1
chr11.2438101.2438400	1
chr11.2441401.2441700	2
chr11.2592901.2593200	28
chr11.2593201.2593500	4
chr11.2603101.2603400	17
chr11.2604601.2604900	1
chr11.2813401.2813700	56
chr11.2817901.2818200	1
chr11.2818201.2818500	4
chr11.2820001.2820300	4
chr11.2826601.2826900	7
chr11.2828101.2828400	11
chr11.287101.287400	1
chr11.287401.287700	3
chr11.291301.291600	6
chr11.2921701.2922000	6
chr11.2922001.2922300	7
chr11.2929501.2929800	12
chr11.2931901.2932200	1
chr11.2947501.2947800	1
chr11.2965801.2966100	1
chr11.3114001.3114300	1
chr11.3141301.3141600	3
chr11.3141601.3141900	1
chr11.3143401.3143700	19
chr11.316501.316800	4
chr11.3178201.3178500	34
chr11.3223201.3223500	16
chr11.32449801.32450100	46
chr11.32452501.32452800	12
chr11.32452801.32453100	11
chr11.32459401.32459700	68
chr11.3253501.3253800	3
chr11.3254101.3254400	1
chr11.32911801.32912100	9
chr11.330901.331200	4
chr11.33180901.33181200	4
chr11.34183501.34183800	22
chr11.3434701.3435000	8
chr11.34920001.34920300	36
chr11.3612601.3612900	2
chr11.3689401.3689700	2
chr11.3689701.3690000	16
chr11.375601.375900	3
chr11.375901.376200	1
chr11.377101.377400	8
chr11.379801.380100	1
chr11.380101.380400	111
chr11.380401.380700	110
chr11.3819901.3820200	1
chr11.39183301.39183600	26
chr11.394801.395100	2
chr11.397801.398100	1
chr11.398101.398400	155
chr11.400201.400500	19
chr11.420001.420300	104
chr11.429001.429300	6
chr11.429301.429600	22
chr11.43543801.43544100	13
chr11.451801.452100	1
chr11.453001.453300	1
chr11.45671401.45671700	1
chr11.460501.460800	5
chr11.461101.461400	16
chr11.46396501.46396800	2
chr11.46406701.46407000	7
chr11.46617001.46617300	1
chr11.46636801.46637100	41
chr11.472801.473100	9
chr11.47358901.47359200	3
chr11.47376901.47377200	83
chr11.47449801.47450100	8
chr11.47611201.47611500	9
chr11.482701.483000	2
chr11.483001.483300	1
chr11.484501.484800	21
chr11.484801.485100	12
chr11.485101.485400	1
chr11.485401.485700	8
chr11.485701.486000	14
chr11.488401.488700	3
chr11.488701.489000	8
chr11.489601.489900	5
chr11.49069501.49069800	2
chr11.49071301.49071600	16
chr11.490801.491100	69
chr11.497101.497400	7
chr11.50256901.50257200	4
chr11.520501.520800	5
chr11.540301.540600	8
chr11.55641601.55641900	24
chr11.558601.558900	104
chr11.558901.559200	9
chr11.559201.559500	31
chr11.562801.563100	2
chr11.56949901.56950200	2
chr11.574801.575100	31
chr11.57520201.57520500	73
chr11.590101.590400	57
chr11.591901.592200	10
chr11.595201.595500	1
chr11.598501.598800	19
chr11.60414601.60414900	1
chr11.60621001.60621300	9
chr11.60680401.60680700	23
chr11.60702001.60702300	1
chr11.60934501.60934800	6
chr11.61107901.61108200	1
chr11.61488001.61488300	1
chr11.61488301.61488600	1
chr11.61545301.61545600	4
chr11.61581601.61581900	83
chr11.61656601.61656900	53
chr11.61657201.61657500	1
chr11.61890301.61890600	17
chr11.619501.619800	14
chr11.62139301.62139600	1
chr11.621901.622200	28
chr11.62273101.62273400	2
chr11.62381101.62381400	1
chr11.62421301.62421600	4
chr11.62421601.62421900	2
chr11.6261001.6261300	1
chr11.6261601.6261900	1
chr11.627901.628200	16
chr11.63439801.63440100	3
chr11.636301.636600	11
chr11.63681301.63681600	5
chr11.63752701.63753000	10
chr11.638101.638400	21
chr11.63846601.63846900	1
chr11.63846901.63847200	140
chr11.63883201.63883500	1
chr11.63883801.63884100	85
chr11.63884101.63884400	32
chr11.63884401.63884700	5
chr11.63887101.63887400	14
chr11.63887401.63887700	2
chr11.63887701.63888000	2
chr11.63888001.63888300	3
chr11.64137301.64137600	17
chr11.64137901.64138200	7
chr11.64146601.64146900	32
chr11.64146901.64147200	9
chr11.64147501.64147800	29
chr11.641701.642000	2
chr11.64329601.64329900	2
chr11.64376101.64376400	5
chr11.644701.645000	12
chr11.645301.645600	26
chr11.64594501.64594800	11
chr11.64594801.64595100	5
chr11.64738801.64739100	1
chr11.64817701.64818000	26
chr11.65124001.65124300	25
chr11.65352901.65353200	22
chr11.65360401.65360700	1
chr11.65374201.65374500	28
chr11.65374801.65375100	5
chr11.65402701.65403000	2
chr11.65403301.65403600	1
chr11.65414101.65414400	1
chr11.65637601.65637900	5
chr11.65743501.65743800	1
chr11.6592201.6592500	11
chr11.6592501.6592800	64
chr11.660601.660900	11
chr11.66113701.66114000	3
chr11.66114001.66114300	2
chr11.66138301.66138600	8
chr11.66243601.66243900	1
chr11.66393901.66394200	75
chr11.66411001.66411300	1
chr11.66458701.66459000	1
chr11.6651301.6651600	9
chr11.6651601.6651900	2
chr11.66625501.66625800	9
chr11.66625801.66626100	1
chr11.66627601.66627900	7
chr11.66628201.66628500	1
chr11.66629401.66629700	4
chr11.66629701.66630000	3
chr11.66630901.66631200	22
chr11.66727501.66727800	9
chr11.66825901.66826200	75
chr11.66837901.66838200	12
chr11.66840301.66840600	2
chr11.67017601.67017900	5
chr11.67017901.67018200	1
chr11.67249501.67249800	4
chr11.67260601.67260900	28
chr11.67269601.67269900	3
chr11.67353001.67353300	1
chr11.67432201.67432500	7
chr11.67756801.67757100	3
chr11.67764901.67765200	58
chr11.67765201.67765500	1
chr11.68139601.68139900	25
chr11.68154001.68154300	1
chr11.68157001.68157300	58
chr11.68157601.68157900	2
chr11.68159101.68159400	27
chr11.68181001.68181300	7
chr11.68181301.68181600	15
chr11.68191201.68191500	4
chr11.68192701.68193000	12
chr11.68193301.68193600	88
chr11.68193601.68193900	130
chr11.68200501.68200800	1
chr11.68203201.68203500	3
chr11.68204101.68204400	18
chr11.68205601.68205900	3
chr11.68217001.68217300	26
chr11.68435401.68435700	2
chr11.68436601.68436900	36
chr11.68454601.68454900	73
chr11.68549101.68549400	2
chr11.68550001.68550300	3
chr11.68550301.68550600	31
chr11.68550601.68550900	9
chr11.68583301.68583600	4
chr11.68613601.68613900	3
chr11.68623801.68624100	3
chr11.68772601.68772900	1
chr11.68829001.68829300	14
chr11.68849701.68850000	1
chr11.68850001.68850300	47
chr11.68851201.68851500	24
chr11.68882701.68883000	3
chr11.69283801.69284100	28
chr11.69287101.69287400	1
chr11.69449101.69449400	1
chr11.69461401.69461700	1
chr11.69469201.69469500	5
chr11.69624301.69624600	19
chr11.69624901.69625200	4
chr11.69630901.69631200	16
chr11.69682801.69683100	2
chr11.69813301.69813600	2
chr11.70001701.70002000	7
chr11.70002001.70002300	46
chr11.70022701.70023000	2
chr11.70023001.70023300	3
chr11.70257001.70257300	8
chr11.70331101.70331400	117
chr11.70331401.70331700	2
chr11.70332901.70333200	2
chr11.71146501.71146800	2
chr11.71146801.71147100	4
chr11.71148601.71148900	8
chr11.71229601.71229900	41
chr11.71233201.71233500	31
chr11.71256901.71257200	131
chr11.71288701.71289000	3
chr11.72437701.72438000	14
chr11.72532201.72532500	27
chr11.72534301.72534600	23
chr11.727801.728100	20
chr11.72945901.72946200	27
chr11.73021501.73021800	5
chr11.733201.733500	29
chr11.73473001.73473300	2
chr11.735001.735300	5
chr11.735301.735600	3
chr11.735901.736200	10
chr11.736501.736800	1
chr11.744601.744900	63
chr11.7537501.7537800	3
chr11.75875101.75875400	87
chr11.75876001.75876300	1
chr11.75876301.75876600	16
chr11.75905701.75906000	7
chr11.75907801.75908100	28
chr11.77524501.77524800	25
chr11.77524801.77525100	3
chr11.77533501.77533800	1
chr11.77533801.77534100	2
chr11.778801.779100	1
chr11.77920801.77921100	1
chr11.77921101.77921400	23
chr11.78369301.78369600	17
chr11.78777901.78778200	72
chr11.800401.800700	1
chr11.823801.824100	8
chr11.824101.824400	27
chr11.835501.835800	76
chr11.840601.840900	3
chr11.85646401.85646700	8
chr11.858301.858600	9
chr11.859201.859500	7
chr11.86142601.86142900	27
chr11.8709001.8709300	22
chr11.881101.881400	80
chr11.881401.881700	14
chr11.890401.890700	26
chr11.89519401.89519700	28
chr11.89681101.89681400	24
chr11.92599801.92600100	44
chr11.92615701.92616000	1
chr11.92616301.92616600	8
chr11.92649001.92649300	63
chr11.9284701.9285000	22
chr11.9285001.9285300	12
chr11.93822001.93822300	1
chr11.93822301.93822600	1
chr11.975001.975300	12
chr11.975601.975900	1
chr11.977701.978000	17
chr11.979801.980100	15
chr11.980101.980400	3
chr11.980401.980700	5
chr11.980701.981000	11
chr11.993601.993900	7
chr11.993901.994200	8
chr12.100595701.100596000	31
chr12.101109901.101110200	9
chr12.102132601.102132900	4
chr12.10263901.10264200	86
chr12.104696101.104696400	1
chr12.104696401.104696700	24
chr12.105038701.105039000	67
chr12.105478801.105479100	8
chr12.105837901.105838200	24
chr12.107347501.107347800	3
chr12.109537501.109537800	1
chr12.110839501.110839800	2
chr12.111746701.111747000	1
chr12.112622401.112622700	33
chr12.113774701.113775000	1
chr12.114028801.114029100	54
chr12.115112101.115112400	2
chr12.116362501.116362800	20
chr12.117484201.117484500	13
chr12.117595501.117595800	1
chr12.118198801.118199100	4
chr12.120241801.120242100	25
chr12.120534601.120534900	4
chr12.120536701.120537000	1
chr12.120541201.120541500	22
chr12.120541501.120541800	68
chr12.120541801.120542100	1
chr12.120650401.120650700	3
chr12.120886501.120886800	2
chr12.121711801.121712100	7
chr12.121835101.121835400	3
chr12.121879201.121879500	1
chr12.121879501.121879800	38
chr12.121880101.121880400	4
chr12.121881901.121882200	2
chr12.121883701.121884000	4
chr12.121974001.121974300	9
chr12.122152801.122153100	29
chr12.122261101.122261400	3
chr12.122261401.122261700	1
chr12.122265301.122265600	1
chr12.122444701.122445000	4
chr12.123010201.123010500	11
chr12.123352801.123353100	1
chr12.123463501.123463800	7
chr12.123463801.123464100	3
chr12.123470701.123471000	2
chr12.123471901.123472200	1
chr12.12352801.12353100	74
chr12.123540001.123540300	23
chr12.123846601.123846900	3
chr12.124117201.124117500	56
chr12.124421401.124421700	72
chr12.124810501.124810800	92
chr12.124812001.124812300	1
chr12.124832101.124832400	1
chr12.124832401.124832700	4
chr12.124857901.124858200	54
chr12.124908001.124908300	23
chr12.124911301.124911600	32
chr12.124928101.124928400	13
chr12.125000101.125000400	16
chr12.125041201.125041500	65
chr12.12507901.12508200	8
chr12.125197501.125197800	1
chr12.125223301.125223600	61
chr12.125288401.125288700	29
chr12.125324701.125325000	1
chr12.125509501.125509800	2
chr12.125509801.125510100	3
chr12.125569801.125570100	8
chr12.125578201.125578500	4
chr12.126169801.126170100	118
chr12.129189601.129189900	1
chr12.129189901.129190200	21
chr12.129190201.129190500	82
chr12.129306901.129307200	3
chr12.129307201.129307500	3
chr12.129329701.129330000	1
chr12.129330301.129330600	2
chr12.129330901.129331200	1
chr12.129787501.129787800	1
chr12.130184401.130184700	5
chr12.130339501.130339800	1
chr12.130340101.130340400	2
chr12.130341001.130341300	10
chr12.130341301.130341600	22
chr12.130341901.130342200	3
chr12.130342501.130342800	8
chr12.130343101.130343400	1
chr12.130911001.130911300	2
chr12.130934101.130934400	4
chr12.131170501.131170800	4
chr12.131171101.131171400	4
chr12.131188201.131188500	2
chr12.131371801.131372100	4
chr12.131372101.131372400	38
chr12.131372401.131372700	1
chr12.131418001.131418300	1
chr12.131487601.131487900	48
chr12.131529301.131529600	3
chr12.131554501.131554800	10
chr12.131554801.131555100	28
chr12.131556601.131556900	2
chr12.131570701.131571000	9
chr12.131571001.131571300	2
chr12.131572501.131572800	99
chr12.131607001.131607300	7
chr12.131621101.131621400	11
chr12.131622601.131622900	11
chr12.131622901.131623200	3
chr12.131647201.131647500	22
chr12.131915701.131916000	2
chr12.131917501.131917800	2
chr12.131917801.131918100	14
chr12.131919301.131919600	3
chr12.131919601.131919900	2
chr12.131919901.131920200	12
chr12.131941501.131941800	1
chr12.131943901.131944200	1
chr12.131944201.131944500	9
chr12.131979001.131979300	4
chr12.132042901.132043200	3
chr12.132043801.132044100	70
chr12.132045001.132045300	6
chr12.132045301.132045600	89
chr12.132145501.132145800	15
chr12.132147601.132147900	1
chr12.132219301.132219600	109
chr12.132276601.132276900	87
chr12.132278401.132278700	10
chr12.132286501.132286800	49
chr12.132293101.132293400	31
chr12.132310501.132310800	1
chr12.132323101.132323400	6
chr12.132324901.132325200	20
chr12.132325801.132326100	1
chr12.132326101.132326400	24
chr12.132331801.132332100	269
chr12.132411601.132411900	3
chr12.132512401.132512700	9
chr12.132519901.132520200	256
chr12.132520201.132520500	2
chr12.132520501.132520800	7
chr12.132520801.132521100	36
chr12.132601201.132601500	54
chr12.132601501.132601800	1
chr12.132617101.132617400	7
chr12.132620101.132620400	34
chr12.132633301.132633600	5
chr12.132633601.132633900	1
chr12.132633901.132634200	3
chr12.132634201.132634500	147
chr12.132634501.132634800	4
chr12.132634801.132635100	98
chr12.132635101.132635400	116
chr12.132636001.132636300	2
chr12.132636301.132636600	9
chr12.132638701.132639000	2
chr12.132639601.132639900	6
chr12.132640201.132640500	21
chr12.132640801.132641100	3
chr12.132641101.132641400	1
chr12.132652801.132653100	49
chr12.132655201.132655500	15
chr12.132663601.132663900	1
chr12.132675601.132675900	5
chr12.132675901.132676200	11
chr12.132682501.132682800	8
chr12.132692101.132692400	2
chr12.132694801.132695100	9
chr12.132699601.132699900	85
chr12.132812101.132812400	14
chr12.132812401.132812700	9
chr12.132824101.132824400	5
chr12.132824401.132824700	5
chr12.132827701.132828000	2
chr12.132834301.132834600	1
chr12.132837301.132837600	29
chr12.132841501.132841800	18
chr12.132842701.132843000	196
chr12.132844501.132844800	40
chr12.132846001.132846300	14
chr12.132847501.132847800	5
chr12.132848401.132848700	12
chr12.132858601.132858900	87
chr12.132863701.132864000	14
chr12.132864001.132864300	15
chr12.132865201.132865500	7
chr12.132872101.132872400	2
chr12.132872401.132872700	3
chr12.132879001.132879300	13
chr12.132883201.132883500	2
chr12.132885301.132885600	16
chr12.132885601.132885900	66
chr12.132886201.132886500	2
chr12.132887401.132887700	90
chr12.132894901.132895200	58
chr12.132896401.132896700	7
chr12.132898501.132898800	2
chr12.132898801.132899100	18
chr12.132921001.132921300	1
chr12.132922501.132922800	10
chr12.132928801.132929100	36
chr12.132931801.132932100	5
chr12.132932101.132932400	12
chr12.132934201.132934500	1
chr12.132935701.132936000	7
chr12.132937201.132937500	20
chr12.132937801.132938100	2
chr12.132938701.132939000	14
chr12.132939001.132939300	2
chr12.132939301.132939600	3
chr12.132939601.132939900	23
chr12.132941101.132941400	38
chr12.132956101.132956400	9
chr12.132964201.132964500	41
chr12.132969001.132969300	42
chr12.132969301.132969600	40
chr12.133002001.133002300	2
chr12.133008301.133008600	1
chr12.133012801.133013100	60
chr12.133022701.133023000	2
chr12.133024201.133024500	2
chr12.133123501.133123800	4
chr12.133123801.133124100	21
chr12.133125301.133125600	15
chr12.133125601.133125900	9
chr12.133126201.133126500	10
chr12.133126501.133126800	1
chr12.133130701.133131000	1
chr12.133142101.133142400	30
chr12.133144801.133145100	6
chr12.133149301.133149600	78
chr12.133149901.133150200	1
chr12.133160101.133160400	36
chr12.133167601.133167900	3
chr12.133167901.133168200	34
chr12.133169701.133170000	8
chr12.133178701.133179000	4
chr12.133179601.133179900	5
chr12.133185301.133185600	2
chr12.133198501.133198800	16
chr12.133266001.133266300	35
chr12.133285801.133286100	24
chr12.133294201.133294500	2
chr12.133296601.133296900	10
chr12.133297201.133297500	31
chr12.133297501.133297800	23
chr12.133301701.133302000	4
chr12.133309201.133309500	1
chr12.133311901.133312200	1
chr12.133312201.133312500	2
chr12.133335301.133335600	15
chr12.133341601.133341900	3
chr12.133349101.133349400	20
chr12.133365601.133365900	14
chr12.133369501.133369800	1
chr12.133380301.133380600	23
chr12.133416301.133416600	8
chr12.133428301.133428600	27
chr12.133430101.133430400	34
chr12.133431001.133431300	4
chr12.133813201.133813500	3
chr12.13716601.13716900	1
chr12.13716901.13717200	47
chr12.14721301.14721600	5
chr12.1748401.1748700	1
chr12.19260901.19261200	4
chr12.19595101.19595400	5
chr12.2017501.2017800	3
chr12.2017801.2018100	18
chr12.20704201.20704500	26
chr12.20705401.20705700	1
chr12.20706601.20706900	6
chr12.214201.214500	5
chr12.21811201.21811500	27
chr12.2338801.2339100	6
chr12.245701.246000	2
chr12.247801.248100	26
chr12.26265601.26265900	3
chr12.2920201.2920500	1
chr12.2920501.2920800	95
chr12.29542501.29542800	1
chr12.299701.300000	1
chr12.31754101.31754400	9
chr12.31945201.31945500	6
chr12.3333601.3333900	1
chr12.3361501.3361800	1
chr12.34492201.34492500	1
chr12.34497301.34497600	29
chr12.34503301.34503600	1
chr12.39808801.39809100	1
chr12.42621001.42621300	6
chr12.42621601.42621900	1
chr12.42681601.42681900	9
chr12.4431301.4431600	1
chr12.47629201.47629500	2
chr12.47629801.47630100	9
chr12.49111801.49112100	9
chr12.49419901.49420200	2
chr12.49455601.49455900	3
chr12.49935601.49935900	1
chr12.50185501.50185800	1
chr12.51439801.51440100	71
chr12.51477901.51478200	7
chr12.5154001.5154300	5
chr12.5154601.5154900	45
chr12.51565501.51565800	5
chr12.5197801.5198100	6
chr12.52113601.52113900	3
chr12.52206901.52207200	3
chr12.52215601.52215900	2
chr12.52294201.52294500	1
chr12.52294501.52294800	1
chr12.52309801.52310100	3
chr12.52407001.52407300	18
chr12.5252701.5253000	85
chr12.52626001.52626300	6
chr12.52760701.52761000	2
chr12.53357101.53357400	35
chr12.53885401.53885700	12
chr12.53889001.53889300	1
chr12.5602801.5603100	5
chr12.56135101.56135400	10
chr12.56221801.56222100	9
chr12.56616901.56617200	8
chr12.57040801.57041100	6
chr12.57567601.57567900	3
chr12.57579301.57579600	1
chr12.57595801.57596100	1
chr12.57596401.57596700	3
chr12.57625801.57626100	6
chr12.58131001.58131300	3
chr12.6166801.6167100	1
chr12.6167101.6167400	25
chr12.63195301.63195600	19
chr12.63195601.63195900	1
chr12.63330901.63331200	5
chr12.6399601.6399900	10
chr12.6399901.6400200	1
chr12.6400201.6400500	6
chr12.6400501.6400800	5
chr12.6438301.6438600	15
chr12.64783201.64783500	1
chr12.64797301.64797600	2
chr12.65515501.65515800	2
chr12.6586501.6586800	2
chr12.6587101.6587400	28
chr12.66242401.66242700	9
chr12.6658801.6659100	38
chr12.6859201.6859500	6
chr12.69863101.69863400	9
chr12.7001101.7001400	4
chr12.7001401.7001700	4
chr12.7039801.7040100	62
chr12.74564701.74565000	3
chr12.74930401.74930700	2
chr12.75725401.75725700	5
chr12.7865401.7865700	4
chr12.791701.792000	1
chr12.79197901.79198200	2
chr12.8024101.8024400	8
chr12.8170201.8170500	7
chr12.8170501.8170800	1
chr12.8374501.8374800	10
chr12.8757601.8757900	11
chr12.8757901.8758200	18
chr12.90123301.90123600	13
chr12.91347901.91348200	4
chr12.94494901.94495200	4
chr12.94580401.94580700	63
chr12.96640501.96640800	8
chr12.96640801.96641100	22
chr12.98895601.98895900	1
chr13.100086601.100086900	1
chr13.100260901.100261200	1
chr13.100650001.100650300	27
chr13.101240101.101240400	3
chr13.108869401.108869700	2
chr13.109779601.109779900	56
chr13.110435101.110435400	23
chr13.110781601.110781900	1
chr13.111037501.111037800	1
chr13.111037801.111038100	15
chr13.111038101.111038400	5
chr13.111164101.111164400	6
chr13.111165601.111165900	5
chr13.111278101.111278400	3
chr13.111288901.111289200	1
chr13.111289201.111289500	1
chr13.111294601.111294900	75
chr13.111294901.111295200	3
chr13.111301201.111301500	36
chr13.111301801.111302100	1
chr13.111302701.111303000	26
chr13.111303001.111303300	9
chr13.111465901.111466200	22
chr13.111466201.111466500	18
chr13.111642301.111642600	15
chr13.111696301.111696600	3
chr13.111745201.111745500	4
chr13.111745501.111745800	10
chr13.111841501.111841800	33
chr13.111907201.111907500	1
chr13.111907501.111907800	4
chr13.111978601.111978900	2
chr13.111981001.111981300	31
chr13.112061701.112062000	2
chr13.112238401.112238700	6
chr13.112238701.112239000	1
chr13.112273801.112274100	8
chr13.112274101.112274400	2
chr13.112274401.112274700	7
chr13.112275601.112275900	20
chr13.112276801.112277100	6
chr13.112318801.112319100	1
chr13.112667401.112667700	1
chr13.112669201.112669500	4
chr13.112669801.112670100	1
chr13.112818001.112818300	2
chr13.112848601.112848900	4
chr13.112848901.112849200	1
chr13.112894201.112894500	11
chr13.112996801.112997100	16
chr13.113104201.113104500	83
chr13.113108101.113108400	8
chr13.113109001.113109300	8
chr13.113140501.113140800	8
chr13.113303401.113303700	18
chr13.113350501.113350800	2
chr13.113350801.113351100	19
chr13.113384101.113384400	1
chr13.113423101.113423400	1
chr13.113424001.113424300	2
chr13.113424301.113424600	3
chr13.113430301.113430600	21
chr13.113439001.113439300	50
chr13.113439601.113439900	89
chr13.113440801.113441100	1
chr13.113441101.113441400	2
chr13.113442901.113443200	11
chr13.113463001.113463300	36
chr13.113485801.113486100	15
chr13.113486701.113487000	12
chr13.113491201.113491500	8
chr13.113491801.113492100	1
chr13.113497201.113497500	5
chr13.113536801.113537100	3
chr13.113537401.113537700	42
chr13.113552401.113552700	12
chr13.113552701.113553000	1
chr13.113553001.113553300	2
chr13.113625001.113625300	7
chr13.113635201.113635500	4
chr13.113635501.113635800	1
chr13.113647201.113647500	2
chr13.113649001.113649300	4
chr13.113649601.113649900	9
chr13.113666701.113667000	13
chr13.113668501.113668800	1
chr13.113668801.113669100	4
chr13.113670601.113670900	3
chr13.113670901.113671200	4
chr13.113671201.113671500	9
chr13.113672101.113672400	6
chr13.113672701.113673000	6
chr13.113673001.113673300	2
chr13.113676601.113676900	3
chr13.113684701.113685000	1
chr13.113700901.113701200	16
chr13.113701201.113701500	6
chr13.113712601.113712900	5
chr13.113713501.113713800	28
chr13.113716501.113716800	10
chr13.113719801.113720100	26
chr13.113721301.113721600	23
chr13.113721601.113721900	9
chr13.113721901.113722200	1
chr13.113722501.113722800	12
chr13.113722801.113723100	92
chr13.113723101.113723400	8
chr13.113723701.113724000	52
chr13.113724001.113724300	4
chr13.113731801.113732100	1
chr13.113732401.113732700	5
chr13.113740501.113740800	9
chr13.113741701.113742000	16
chr13.113742001.113742300	1
chr13.113744401.113744700	1
chr13.113745601.113745900	8
chr13.113751301.113751600	7
chr13.113752501.113752800	1
chr13.113752801.113753100	11
chr13.113763001.113763300	5
chr13.113763301.113763600	10
chr13.113804101.113804400	33
chr13.113805901.113806200	20
chr13.113869501.113869800	1
chr13.113916901.113917200	1
chr13.113917201.113917500	39
chr13.113953201.113953500	2
chr13.113975701.113976000	11
chr13.113977201.113977500	6
chr13.114019801.114020100	1
chr13.114020101.114020400	2
chr13.114024001.114024300	3
chr13.114049201.114049500	4
chr13.114055801.114056100	36
chr13.114056101.114056400	5
chr13.114066601.114066900	62
chr13.114066901.114067200	31
chr13.114083701.114084000	5
chr13.114084001.114084300	298
chr13.114085501.114085800	1
chr13.114086701.114087000	1
chr13.114095701.114096000	3
chr13.114096001.114096300	7
chr13.114127201.114127500	2
chr13.114164701.114165000	4
chr13.114165001.114165300	6
chr13.114166801.114167100	29
chr13.114185401.114185700	30
chr13.114185701.114186000	31
chr13.114186901.114187200	5
chr13.114195301.114195600	1
chr13.114195601.114195900	1
chr13.114196201.114196500	2
chr13.114198601.114198900	1
chr13.114202201.114202500	8
chr13.114214201.114214500	12
chr13.114221701.114222000	11
chr13.114280201.114280500	1
chr13.114281701.114282000	136
chr13.114286801.114287100	40
chr13.114287101.114287400	11
chr13.114287701.114288000	1
chr13.114288001.114288300	10
chr13.114289801.114290100	8
chr13.114290101.114290400	7
chr13.114290701.114291000	2
chr13.114291601.114291900	1
chr13.114292501.114292800	2
chr13.114300301.114300600	2
chr13.114302401.114302700	10
chr13.114302701.114303000	4
chr13.114432601.114432900	153
chr13.114432901.114433200	6
chr13.114437101.114437400	36
chr13.114440101.114440400	1
chr13.114454501.114454800	23
chr13.114454801.114455100	5
chr13.114455401.114455700	1
chr13.114457501.114457800	26
chr13.114457801.114458100	4
chr13.114496801.114497100	88
chr13.114499501.114499800	4
chr13.114500101.114500400	1
chr13.114506101.114506400	1
chr13.114507301.114507600	18
chr13.114507601.114507900	2
chr13.114507901.114508200	2
chr13.114508801.114509100	2
chr13.114509401.114509700	1
chr13.114509701.114510000	64
chr13.114510001.114510300	5
chr13.114510301.114510600	59
chr13.114510601.114510900	7
chr13.114513901.114514200	2
chr13.114515401.114515700	4
chr13.114516901.114517200	1
chr13.114523801.114524100	5
chr13.114526501.114526800	1
chr13.114529801.114530100	5
chr13.114530101.114530400	25
chr13.114534301.114534600	3
chr13.114534601.114534900	9
chr13.114535201.114535500	5
chr13.114536401.114536700	58
chr13.114537301.114537600	7
chr13.114537601.114537900	4
chr13.114557101.114557400	2
chr13.114586201.114586500	1
chr13.114586501.114586800	111
chr13.114617401.114617700	23
chr13.114742801.114743100	40
chr13.114743401.114743700	3
chr13.114744301.114744600	2
chr13.114749401.114749700	2
chr13.114764401.114764700	47
chr13.114769201.114769500	1
chr13.114772501.114772800	2
chr13.114774301.114774600	1
chr13.114777601.114777900	1
chr13.114778501.114778800	1
chr13.114802201.114802500	3
chr13.114803401.114803700	11
chr13.114803701.114804000	2
chr13.114805501.114805800	298
chr13.114805801.114806100	1
chr13.114806401.114806700	1
chr13.114806701.114807000	23
chr13.114807001.114807300	3
chr13.114808201.114808500	5
chr13.114808501.114808800	1
chr13.114814801.114815100	3
chr13.114836101.114836400	2
chr13.114836401.114836700	5
chr13.114837301.114837600	88
chr13.114838201.114838500	31
chr13.114838501.114838800	15
chr13.114838801.114839100	1
chr13.114843001.114843300	2
chr13.114843301.114843600	10
chr13.114848701.114849000	54
chr13.114850201.114850500	1
chr13.114850501.114850800	45
chr13.114850801.114851100	21
chr13.114851101.114851400	2
chr13.114852001.114852300	22
chr13.114852301.114852600	116
chr13.114869701.114870000	3
chr13.114870001.114870300	14
chr13.114870901.114871200	32
chr13.114873901.114874200	23
chr13.114876901.114877200	18
chr13.114879001.114879300	1
chr13.114879301.114879600	12
chr13.114926401.114926700	18
chr13.114964801.114965100	6
chr13.115077901.115078200	35
chr13.19172701.19173000	5
chr13.19240801.19241100	1
chr13.19241101.19241400	162
chr13.19299901.19300200	3
chr13.19300201.19300500	51
chr13.20136001.20136300	5
chr13.20136901.20137200	2
chr13.20177401.20177700	1
chr13.20354101.20354400	4
chr13.20965501.20965800	4
chr13.20967301.20967600	11
chr13.20967901.20968200	5
chr13.20968201.20968500	2
chr13.20989801.20990100	26
chr13.21009301.21009600	2
chr13.21009601.21009900	1
chr13.21045301.21045600	1
chr13.21143101.21143400	5
chr13.21573001.21573300	12
chr13.21749401.21749700	3
chr13.21831601.21831900	26
chr13.21893701.21894000	1
chr13.21894301.21894600	29
chr13.21951301.21951600	6
chr13.22058101.22058400	2
chr13.23539501.23539800	9
chr13.24131401.24131700	1
chr13.24913801.24914100	10
chr13.25211701.25212000	6
chr13.25252801.25253100	20
chr13.25256101.25256400	11
chr13.25256401.25256700	1
chr13.25292401.25292700	1
chr13.25468801.25469100	22
chr13.25643101.25643400	18
chr13.25743601.25743900	1
chr13.25744201.25744500	1
chr13.25945201.25945500	1
chr13.26003401.26003700	3
chr13.26041501.26041800	4
chr13.27333601.27333900	6
chr13.28026601.28026900	1
chr13.29328901.29329200	9
chr13.29352301.29352600	1
chr13.30056401.30056700	7
chr13.31583401.31583700	2
chr13.32526901.32527200	1
chr13.32719501.32719800	1
chr13.39614101.39614400	63
chr13.41109301.41109600	6
chr13.41706001.41706300	32
chr13.44543401.44543700	2
chr13.44545201.44545500	1
chr13.44545501.44545800	26
chr13.44947201.44947500	12
chr13.45153901.45154200	3
chr13.46287601.46287900	94
chr13.47234401.47234700	1
chr13.48614101.48614400	15
chr13.48891001.48891300	4
chr13.48893401.48893700	1
chr13.48893701.48894000	1
chr13.49792201.49792500	2
chr13.51825601.51825900	49
chr13.52770301.52770600	8
chr13.53063101.53063400	33
chr13.53175001.53175300	18
chr13.57714601.57714900	3
chr13.57714901.57715200	8
chr13.57715201.57715500	15
chr13.57716401.57716700	21
chr13.57716701.57717000	4
chr13.57717001.57717300	2
chr13.57718201.57718500	26
chr13.57720601.57720900	8
chr13.57721801.57722100	4
chr13.57723301.57723600	3
chr13.57723601.57723900	4
chr13.57726901.57727200	18
chr13.57727201.57727500	1
chr13.57729601.57729900	25
chr13.57729901.57730200	5
chr13.57733501.57733800	3
chr13.57734701.57735000	8
chr13.57735001.57735300	26
chr13.57736201.57736500	10
chr13.57736801.57737100	1
chr13.57738301.57738600	8
chr13.57740101.57740400	50
chr13.57741001.57741300	20
chr13.57741301.57741600	4
chr13.57742801.57743100	105
chr13.57743101.57743400	7
chr13.69558901.69559200	3
chr13.91826101.91826400	10
chr13.96284701.96285000	7
chr13.99772201.99772500	12
chr14.100118401.100118700	9
chr14.100148401.100148700	5
chr14.100148701.100149000	4
chr14.100198201.100198500	1
chr14.100610401.100610700	21
chr14.100610701.100611000	1
chr14.100613401.100613700	32
chr14.100646401.100646700	89
chr14.100795501.100795800	2
chr14.101004001.101004300	2
chr14.101004301.101004600	11
chr14.101005501.101005800	1
chr14.101005801.101006100	50
chr14.101006101.101006400	52
chr14.101293801.101294100	29
chr14.101348101.101348400	5
chr14.101349301.101349600	25
chr14.101991301.101991600	31
chr14.101992201.101992500	29
chr14.102028501.102028800	5
chr14.102050401.102050700	2
chr14.102050701.102051000	16
chr14.102051001.102051300	7
chr14.102096301.102096600	11
chr14.102192901.102193200	1
chr14.102693901.102694200	25
chr14.102695401.102695700	5
chr14.102973501.102973800	1
chr14.102974401.102974700	1
chr14.103376101.103376400	1
chr14.103398601.103398900	32
chr14.103407301.103407600	19
chr14.103430401.103430700	4
chr14.103566601.103566900	19
chr14.103744501.103744800	19
chr14.104001601.104001900	42
chr14.104184601.104184900	6
chr14.104193901.104194200	53
chr14.104194501.104194800	7
chr14.104205001.104205300	1
chr14.104394301.104394600	3
chr14.104552401.104552700	57
chr14.104571601.104571900	4
chr14.104606401.104606700	8
chr14.104623501.104623800	29
chr14.104624101.104624400	69
chr14.104629801.104630100	6
chr14.104630101.104630400	2
chr14.104630701.104631000	36
chr14.104641501.104641800	1
chr14.104643001.104643300	4
chr14.104800801.104801100	3
chr14.104894101.104894400	12
chr14.104896201.104896500	3
chr14.104896501.104896800	4
chr14.104897401.104897700	3
chr14.105041101.105041400	12
chr14.105041701.105042000	26
chr14.105042901.105043200	34
chr14.105102901.105103200	1
chr14.105103501.105103800	17
chr14.105118501.105118800	1
chr14.105119701.105120000	8
chr14.105128701.105129000	54
chr14.105167701.105168000	43
chr14.105168001.105168300	4
chr14.105180601.105180900	3
chr14.105182701.105183000	4
chr14.105186301.105186600	7
chr14.105198901.105199200	32
chr14.105238201.105238500	1
chr14.105239101.105239400	1
chr14.105239401.105239700	12
chr14.105240301.105240600	7
chr14.105241201.105241500	9
chr14.105349501.105349800	6
chr14.105350701.105351000	25
chr14.105351901.105352200	3
chr14.105352201.105352500	1
chr14.105353701.105354000	62
chr14.105362101.105362400	2
chr14.105439501.105439800	69
chr14.105445501.105445800	37
chr14.105577801.105578100	10
chr14.105578401.105578700	29
chr14.105578701.105579000	221
chr14.105580201.105580500	2
chr14.105604501.105604800	1
chr14.105608101.105608400	1
chr14.105613501.105613800	13
chr14.105622201.105622500	2
chr14.105622801.105623100	8
chr14.105683701.105684000	38
chr14.105687601.105687900	19
chr14.105716101.105716400	6
chr14.105735901.105736200	164
chr14.105779401.105779700	4
chr14.105796501.105796800	16
chr14.105816001.105816300	68
chr14.105816301.105816600	1
chr14.105828601.105828900	6
chr14.105834901.105835200	2
chr14.105849901.105850200	2
chr14.105850201.105850500	3
chr14.105852001.105852300	1
chr14.105911101.105911400	9
chr14.105911401.105911700	1
chr14.105914401.105914700	119
chr14.105916801.105917100	34
chr14.105917701.105918000	1
chr14.105928501.105928800	2
chr14.105933001.105933300	24
chr14.105964801.105965100	2
chr14.106013101.106013400	2
chr14.106013401.106013700	1
chr14.106027201.106027500	15
chr14.106032901.106033200	1
chr14.106041001.106041300	6
chr14.106042501.106042800	14
chr14.106059001.106059300	1
chr14.106059901.106060200	1
chr14.106064401.106064700	9
chr14.106066201.106066500	1
chr14.106087801.106088100	1
chr14.106144501.106144800	47
chr14.106147501.106147800	5
chr14.106151101.106151400	7
chr14.106152901.106153200	104
chr14.106153501.106153800	1
chr14.106163701.106164000	6
chr14.106179601.106179900	2
chr14.106185601.106185900	1
chr14.106186501.106186800	2
chr14.106234501.106234800	1
chr14.106234801.106235100	3
chr14.106235401.106235700	14
chr14.106236001.106236300	3
chr14.106321201.106321500	1
chr14.106333501.106333800	5
chr14.106333801.106334100	3
chr14.106743001.106743300	7
chr14.106743301.106743600	4
chr14.106743601.106743900	5
chr14.106743901.106744200	17
chr14.106854001.106854300	6
chr14.106854301.106854600	5
chr14.106916101.106916400	2
chr14.106916401.106916700	26
chr14.106936201.106936500	1
chr14.106938301.106938600	1
chr14.19422901.19423200	65
chr14.19624801.19625100	1
chr14.19625101.19625400	2
chr14.19625401.19625700	7
chr14.19626001.19626300	3
chr14.19626301.19626600	3
chr14.19626601.19626900	8
chr14.19641601.19641900	2
chr14.19650301.19650600	3
chr14.19685101.19685400	2
chr14.19685701.19686000	3
chr14.19686301.19686600	1
chr14.19719901.19720200	7
chr14.19887601.19887900	8
chr14.19888801.19889100	2
chr14.19889401.19889700	4
chr14.19890001.19890300	1
chr14.19925401.19925700	1
chr14.19948501.19948800	1
chr14.19949101.19949400	1
chr14.19949401.19949700	34
chr14.19949701.19950000	10
chr14.19950301.19950600	16
chr14.20106901.20107200	13
chr14.20136601.20136900	2
chr14.20137801.20138100	81
chr14.21193801.21194100	4
chr14.21558601.21558900	5
chr14.23058901.23059200	56
chr14.23260801.23261100	3
chr14.23528401.23528700	104
chr14.23528701.23529000	1
chr14.23529901.23530200	3
chr14.23835901.23836200	2
chr14.23859601.23859900	46
chr14.24640201.24640500	9
chr14.24839101.24839400	6
chr14.29237701.29238000	1
chr14.32466601.32466900	14
chr14.32674501.32674800	90
chr14.34269001.34269300	123
chr14.35009401.35009700	8
chr14.35013601.35013900	6
chr14.35013901.35014200	2
chr14.35014501.35014800	8
chr14.35026801.35027100	4
chr14.35027701.35028000	1
chr14.35589301.35589600	8
chr14.36294301.36294600	1
chr14.45355801.45356100	5
chr14.45356101.45356400	1
chr14.45356401.45356700	1
chr14.47120701.47121000	17
chr14.50156101.50156400	19
chr14.52117201.52117500	1
chr14.52622701.52623000	1
chr14.54417001.54417300	3
chr14.54418501.54418800	1
chr14.54906301.54906600	45
chr14.54909901.54910200	39
chr14.59113201.59113500	38
chr14.59113501.59113800	24
chr14.59930401.59930700	31
chr14.60864601.60864900	1
chr14.61933201.61933500	1
chr14.64110301.64110600	3
chr14.64972801.64973100	1
chr14.65239501.65239800	2
chr14.65746201.65746500	1
chr14.65747101.65747400	2
chr14.65748001.65748300	8
chr14.67939801.67940100	1
chr14.67940101.67940400	1
chr14.69341701.69342000	35
chr14.70236301.70236600	11
chr14.73392001.73392300	5
chr14.73395001.73395300	29
chr14.73395601.73395900	4
chr14.73714201.73714500	21
chr14.74683201.74683500	28
chr14.74824501.74824800	16
chr14.76604101.76604400	4
chr14.76841401.76841700	6
chr14.77492101.77492400	7
chr14.78110101.78110400	28
chr14.81597001.81597300	51
chr14.81904501.81904800	1
chr14.88944901.88945200	100
chr14.89628601.89628900	1
chr14.89628901.89629200	2
chr14.91007701.91008000	2
chr14.91087801.91088100	8
chr14.91700101.91700400	22
chr14.91700401.91700700	75
chr14.91700701.91701000	70
chr14.91738801.91739100	26
chr14.91740001.91740300	1
chr14.91755301.91755600	2
chr14.91759501.91759800	2
chr14.93105901.93106200	1
chr14.93689701.93690000	2
chr14.93690001.93690300	3
chr14.93813901.93814200	1
chr14.93814201.93814500	29
chr14.97060201.97060500	3
chr14.97060501.97060800	104
chr14.99640501.99640800	3
chr14.99642601.99642900	25
chr14.99707101.99707400	4
chr14.99814501.99814800	10
chr14.99814801.99815100	4
chr15.100339801.100340100	5
chr15.100340101.100340400	2
chr15.100340401.100340700	3
chr15.100346401.100346700	1
chr15.100533001.100533300	2
chr15.100832401.100832700	1
chr15.101094601.101094900	3
chr15.101094901.101095200	6
chr15.101095201.101095500	3
chr15.101096101.101096400	18
chr15.101097001.101097300	1
chr15.101097301.101097600	14
chr15.101097601.101097900	15
chr15.101097901.101098200	1
chr15.101388901.101389200	77
chr15.101593501.101593800	29
chr15.101625601.101625900	3
chr15.101938501.101938800	5
chr15.101938801.101939100	2
chr15.102030301.102030600	6
chr15.102292801.102293100	2
chr15.102293401.102293700	1
chr15.102293701.102294000	25
chr15.102294001.102294300	79
chr15.102294601.102294900	6
chr15.102294901.102295200	7
chr15.102295201.102295500	2
chr15.102295501.102295800	32
chr15.102296701.102297000	7
chr15.102297001.102297300	2
chr15.102297301.102297600	11
chr15.102297601.102297900	1
chr15.102298201.102298500	82
chr15.102298501.102298800	1
chr15.102298801.102299100	11
chr15.102299101.102299400	5
chr15.102300301.102300600	2
chr15.102301201.102301500	61
chr15.102301801.102302100	33
chr15.102302101.102302400	9
chr15.102302701.102303000	9
chr15.102303301.102303600	6
chr15.102303601.102303900	25
chr15.102303901.102304200	120
chr15.102304501.102304800	13
chr15.102304801.102305100	7
chr15.102504001.102504300	1
chr15.20278801.20279100	1
chr15.20279401.20279700	48
chr15.20279701.20280000	55
chr15.20499901.20500200	13
chr15.20500201.20500500	6
chr15.20500801.20501100	52
chr15.20562301.20562600	5
chr15.20563801.20564100	68
chr15.20564101.20564400	4
chr15.20961901.20962200	2
chr15.20988901.20989200	28
chr15.20990401.20990700	83
chr15.21021301.21021600	4
chr15.21082801.21083100	157
chr15.21083101.21083400	139
chr15.21286201.21286500	16
chr15.21286501.21286800	2
chr15.21286801.21287100	7
chr15.21380701.21381000	13
chr15.21969001.21969300	4
chr15.22026601.22026900	5
chr15.22026901.22027200	76
chr15.22027501.22027800	44
chr15.22096201.22096500	5
chr15.22545001.22545300	76
chr15.22546501.22546800	4
chr15.22546801.22547100	1
chr15.22547101.22547400	2
chr15.22547401.22547700	2
chr15.22692001.22692300	10
chr15.22947001.22947300	5
chr15.22980901.22981200	12
chr15.22982401.22982700	2
chr15.25200601.25200900	18
chr15.26104801.26105100	29
chr15.26110201.26110500	4
chr15.27128101.27128400	4
chr15.27128401.27128700	5
chr15.27139801.27140100	6
chr15.27213301.27213600	77
chr15.27788701.27789000	2
chr15.27947101.27947400	14
chr15.28050301.28050600	4
chr15.28050601.28050900	4
chr15.28148101.28148400	11
chr15.28248301.28248600	4
chr15.28248601.28248900	88
chr15.28249501.28249800	1
chr15.28354201.28354500	4
chr15.28356901.28357200	11
chr15.28362301.28362600	1
chr15.28377601.28377900	60
chr15.28458901.28459200	9
chr15.28459501.28459800	3
chr15.28752601.28752900	4
chr15.28833301.28833600	27
chr15.29395201.29395500	3
chr15.29409301.29409600	5
chr15.29410201.29410500	6
chr15.29526301.29526600	10
chr15.30337201.30337500	1
chr15.30516301.30516600	92
chr15.31176901.31177200	1
chr15.31745401.31745700	69
chr15.31776601.31776900	20
chr15.31776901.31777200	53
chr15.32605801.32606100	3
chr15.32606101.32606400	54
chr15.32606401.32606700	6
chr15.32606701.32607000	68
chr15.32607301.32607600	54
chr15.34726801.34727100	1
chr15.35385001.35385300	11
chr15.35413801.35414100	6
chr15.35414101.35414400	88
chr15.38857201.38857500	3
chr15.38857501.38857800	1
chr15.40365601.40365900	8
chr15.40698901.40699200	5
chr15.41048701.41049000	1
chr15.41185501.41185800	1
chr15.41228401.41228700	1
chr15.41626501.41626800	26
chr15.41778601.41778900	2
chr15.41778901.41779200	6
chr15.41779201.41779500	1
chr15.41792101.41792400	27
chr15.41955601.41955900	39
chr15.42371701.42372000	66
chr15.43883101.43883400	1
chr15.43941001.43941300	23
chr15.43941901.43942200	22
chr15.43983001.43983300	3
chr15.45444001.45444300	61
chr15.45444301.45444600	16
chr15.49269301.49269600	4
chr15.50715601.50715900	8
chr15.50715901.50716200	68
chr15.55583401.55583700	4
chr15.55881601.55881900	1
chr15.57618601.57618900	12
chr15.59061001.59061300	10
chr15.59061301.59061600	3
chr15.59061901.59062200	14
chr15.59158801.59159100	56
chr15.59278501.59278800	26
chr15.59498701.59499000	59
chr15.60285301.60285600	1
chr15.60285601.60285900	1
chr15.60834901.60835200	8
chr15.60986401.60986700	25
chr15.63246601.63246900	10
chr15.63415801.63416100	1
chr15.63439801.63440100	3
chr15.63479401.63479700	3
chr15.65127301.65127600	2
chr15.65394601.65394900	7
chr15.65594401.65594700	1
chr15.65646901.65647200	1
chr15.65671801.65672100	8
chr15.66085501.66085800	1
chr15.66085801.66086100	8
chr15.66647701.66648000	1
chr15.67073101.67073400	18
chr15.67073401.67073700	14
chr15.69222901.69223200	2
chr15.69223201.69223500	7
chr15.69325501.69325800	93
chr15.70878601.70878900	15
chr15.72103801.72104100	3
chr15.72581401.72581700	4
chr15.72582001.72582300	4
chr15.74290501.74290800	12
chr15.74467801.74468100	3
chr15.74665501.74665800	1
chr15.74703001.74703300	2
chr15.74751901.74752200	27
chr15.75021001.75021300	3
chr15.75648301.75648600	12
chr15.75872401.75872700	6
chr15.75916501.75916800	2
chr15.75975001.75975300	1
chr15.75979501.75979800	2
chr15.75979801.75980100	25
chr15.75980101.75980400	2
chr15.75982201.75982500	27
chr15.76197301.76197600	1
chr15.76484401.76484700	5
chr15.76484701.76485000	4
chr15.77319901.77320200	5
chr15.77906401.77906700	12
chr15.77907301.77907600	13
chr15.77907601.77907900	3
chr15.77907901.77908200	6
chr15.78443701.78444000	1
chr15.79050301.79050600	1
chr15.79056301.79056600	17
chr15.79092301.79092600	12
chr15.79384201.79384500	3
chr15.82335601.82335900	5
chr15.82619401.82619700	18
chr15.82735501.82735800	5
chr15.83115001.83115300	2
chr15.83210401.83210700	2
chr15.83350801.83351100	24
chr15.86301901.86302200	4
chr15.86311501.86311800	100
chr15.86312101.86312400	3
chr15.86312401.86312700	1
chr15.89458201.89458500	1
chr15.89533501.89533800	6
chr15.89921101.89921400	4
chr15.90171601.90171900	4
chr15.90173701.90174000	7
chr15.90189901.90190200	31
chr15.90191701.90192000	10
chr15.90207001.90207300	2
chr15.90610501.90610800	5
chr15.90611701.90612000	17
chr15.91072201.91072500	19
chr15.91840501.91840800	49
chr15.92459701.92460000	2
chr15.93350401.93350700	18
chr15.93350701.93351000	9
chr15.93588001.93588300	14
chr15.93588301.93588600	1
chr15.93594301.93594600	1
chr15.93609001.93609300	1
chr15.93609301.93609600	1
chr15.95399701.95400000	75
chr15.98970901.98971200	8
chr15.99250801.99251100	4
chr15.99251101.99251400	1
chr15.99434701.99435000	15
chr15.99500101.99500400	17
chr15.99512401.99512700	65
chr15.99557701.99558000	49
chr16.1003801.1004100	40
chr16.1005301.1005600	5
chr16.1005901.1006200	169
chr16.1009501.1009800	1
chr16.1009801.1010100	2
chr16.10346401.10346700	1
chr16.1040401.1040700	5
chr16.10481701.10482000	1
chr16.1052701.1053000	3
chr16.10721101.10721400	1
chr16.1075801.1076100	78
chr16.1076101.1076400	2
chr16.1077601.1077900	1
chr16.10913101.10913400	9
chr16.10953001.10953300	8
chr16.1100701.1101000	9
chr16.1101301.1101600	1
chr16.1101601.1101900	13
chr16.111001.111300	10
chr16.1110601.1110900	2
chr16.1112401.1112700	6
chr16.1113001.1113300	10
chr16.111301.111600	9
chr16.1115101.1115400	14
chr16.111601.111900	8
chr16.1123501.1123800	1
chr16.11267101.11267400	1
chr16.11308201.11308500	44
chr16.11325301.11325600	7
chr16.113401.113700	15
chr16.11343301.11343600	72
chr16.11369701.11370000	6
chr16.1138501.1138800	3
chr16.1142101.1142400	1
chr16.1142401.1142700	7
chr16.1143001.1143300	14
chr16.1179901.1180200	2
chr16.1198501.1198800	23
chr16.1200001.1200300	2
chr16.12011101.12011400	39
chr16.12011701.12012000	6
chr16.1206301.1206600	20
chr16.1206901.1207200	10
chr16.1212001.1212300	2
chr16.1212601.1212900	30
chr16.12136501.12136800	3
chr16.1215001.1215300	10
chr16.1215301.1215600	3
chr16.1216201.1216500	3
chr16.1216501.1216800	11
chr16.1216801.1217100	1
chr16.12210901.12211200	12
chr16.12211201.12211500	1
chr16.1223101.1223400	7
chr16.1231501.1231800	21
chr16.1235101.1235400	3
chr16.1235401.1235700	1
chr16.12355201.12355500	1
chr16.1235701.1236000	10
chr16.1247401.1247700	11
chr16.1251301.1251600	3
chr16.1263001.1263300	4
chr16.1266001.1266300	29
chr16.12662401.12662700	7
chr16.1267201.1267500	3
chr16.1267801.1268100	6
chr16.1268401.1268700	2
chr16.1270201.1270500	7
chr16.1307101.1307400	8
chr16.1307401.1307700	13
chr16.1362601.1362900	1
chr16.1364101.1364400	3
chr16.1364401.1364700	7
chr16.1366201.1366500	6
chr16.1369201.1369500	42
chr16.1391701.1392000	1
chr16.1402801.1403100	1
chr16.1414501.1414800	1
chr16.1419901.1420200	17
chr16.1421101.1421400	3
chr16.1421401.1421700	4
chr16.1421701.1422000	1
chr16.1435201.1435500	3
chr16.1438501.1438800	2
chr16.1438801.1439100	1
chr16.1447201.1447500	1
chr16.1455901.1456200	6
chr16.1458901.1459200	69
chr16.14798701.14799000	1
chr16.1485901.1486200	28
chr16.1486801.1487100	12
chr16.1495801.1496100	3
chr16.1497301.1497600	1
chr16.1500301.1500600	12
chr16.15012601.15012900	6
chr16.15012901.15013200	7
chr16.15015601.15015900	14
chr16.15016201.15016500	7
chr16.15016501.15016800	21
chr16.15017101.15017400	1
chr16.15018001.15018300	2
chr16.15020101.15020400	49
chr16.15020401.15020700	30
chr16.15021001.15021300	2
chr16.1502401.1502700	10
chr16.15024301.15024600	1
chr16.15024901.15025200	11
chr16.15026101.15026400	4
chr16.15026401.15026700	9
chr16.15027001.15027300	7
chr16.1505701.1506000	6
chr16.15066601.15066900	3
chr16.1507201.1507500	2
chr16.15082501.15082800	2
chr16.15082801.15083100	7
chr16.1514401.1514700	10
chr16.15219301.15219600	15
chr16.15219601.15219900	11
chr16.15222001.15222300	5
chr16.15224701.15225000	13
chr16.15228001.15228300	81
chr16.15229501.15229800	37
chr16.1536001.1536300	108
chr16.1550101.1550400	5
chr16.1551601.1551900	2
chr16.1551901.1552200	4
chr16.1553401.1553700	13
chr16.1553701.1554000	10
chr16.1554601.1554900	3
chr16.1554901.1555200	2
chr16.1556401.1556700	4
chr16.15583501.15583800	1
chr16.1559401.1559700	3
chr16.1559701.1560000	2
chr16.1574101.1574400	3
chr16.1574701.1575000	5
chr16.1575901.1576200	3
chr16.1581301.1581600	3
chr16.1586701.1587000	3
chr16.1587901.1588200	9
chr16.1589101.1589400	2
chr16.1589401.1589700	2
chr16.1589701.1590000	9
chr16.15983401.15983700	12
chr16.1600801.1601100	13
chr16.1604701.1605000	2
chr16.1606801.1607100	29
chr16.16317901.16318200	1
chr16.16411501.16411800	5
chr16.16411801.16412100	10
chr16.16412701.16413000	24
chr16.16413001.16413300	13
chr16.16413301.16413600	80
chr16.16414201.16414500	5
chr16.16415101.16415400	1
chr16.16415701.16416000	1
chr16.16416301.16416600	3
chr16.16418401.16418700	1
chr16.16418701.16419000	1
chr16.16427101.16427400	1
chr16.16451101.16451400	1
chr16.16451701.16452000	2
chr16.16453801.16454100	5
chr16.16454101.16454400	24
chr16.16455301.16455600	132
chr16.16456501.16456800	22
chr16.16456801.16457100	192
chr16.16458001.16458300	20
chr16.16458301.16458600	7
chr16.16458601.16458900	57
chr16.16461001.16461300	4
chr16.16461301.16461600	12
chr16.16462801.16463100	27
chr16.16463101.16463400	138
chr16.16466101.16466400	86
chr16.1674601.1674900	2
chr16.1675801.1676100	5
chr16.1676101.1676400	19
chr16.1704601.1704900	2
chr16.1706701.1707000	6
chr16.1707901.1708200	10
chr16.1727401.1727700	29
chr16.1788301.1788600	1
chr16.1788901.1789200	9
chr16.1789201.1789500	1
chr16.1795201.1795500	31
chr16.1798501.1798800	1
chr16.1812001.1812300	1
chr16.1812301.1812600	18
chr16.1815901.1816200	1
chr16.1817101.1817400	2
chr16.1817401.1817700	3
chr16.1817701.1818000	1
chr16.1818301.1818600	1
chr16.1834501.1834800	8
chr16.1836301.1836600	7
chr16.1836601.1836900	1
chr16.1837801.1838100	3
chr16.1838401.1838700	3
chr16.1840501.1840800	4
chr16.1840801.1841100	1
chr16.1841401.1841700	20
chr16.1841701.1842000	29
chr16.18429901.18430200	1
chr16.18430801.18431100	4
chr16.18431401.18431700	23
chr16.18436501.18436800	28
chr16.18437401.18437700	4
chr16.18437701.18438000	17
chr16.18438001.18438300	1
chr16.18440101.18440400	6
chr16.18441001.18441300	23
chr16.18443401.18443700	5
chr16.18470401.18470700	22
chr16.18471301.18471600	1
chr16.18471601.18471900	9
chr16.18476701.18477000	12
chr16.18477001.18477300	1
chr16.18477301.18477600	7
chr16.18478801.18479100	33
chr16.18480601.18480900	1
chr16.18481201.18481500	2
chr16.18481501.18481800	1
chr16.18481801.18482100	3
chr16.18485101.18485400	1
chr16.18493801.18494100	23
chr16.1867801.1868100	34
chr16.18813901.18814200	1
chr16.19126201.19126500	38
chr16.19126501.19126800	9
chr16.19194901.19195200	1
chr16.19195201.19195500	4
chr16.1961701.1962000	1
chr16.1970101.1970400	1
chr16.2012101.2012400	1
chr16.2019301.2019600	19
chr16.2026801.2027100	7
chr16.2027101.2027400	11
chr16.2046601.2046900	1
chr16.2051401.2051700	66
chr16.2051701.2052000	3
chr16.2052001.2052300	2
chr16.2052301.2052600	1
chr16.2054401.2054700	4
chr16.2061301.2061600	4
chr16.2079001.2079300	28
chr16.2104801.2105100	2
chr16.2112901.2113200	3
chr16.2126101.2126400	7
chr16.2127001.2127300	17
chr16.2129101.2129400	2
chr16.2134501.2134800	40
chr16.2136601.2136900	7
chr16.2142301.2142600	5
chr16.2147701.2148000	3
chr16.2148001.2148300	1
chr16.2148601.2148900	23
chr16.2149801.2150100	2
chr16.2150401.2150700	98
chr16.21515401.21515700	4
chr16.2153401.2153700	1
chr16.2153701.2154000	3
chr16.2158501.2158800	36
chr16.2159101.2159400	3
chr16.2160301.2160600	13
chr16.2160601.2160900	13
chr16.2162401.2162700	29
chr16.2163001.2163300	1
chr16.2164501.2164800	1
chr16.2165101.2165400	1
chr16.2167501.2167800	5
chr16.21846001.21846300	3
chr16.2214001.2214300	3
chr16.2214601.2214900	3
chr16.2215501.2215800	1
chr16.2217001.2217300	31
chr16.2217301.2217600	1
chr16.22210801.22211100	7
chr16.2225701.2226000	2
chr16.2229601.2229900	27
chr16.2232601.2232900	48
chr16.2233801.2234100	1
chr16.2234701.2235000	10
chr16.2236501.2236800	11
chr16.22545301.22545600	1
chr16.22545601.22545900	8
chr16.22545901.22546200	68
chr16.22546201.22546500	6
chr16.22546801.22547100	3
chr16.22547101.22547400	19
chr16.22547401.22547700	2
chr16.2274601.2274900	2
chr16.2284501.2284800	28
chr16.22926001.22926300	7
chr16.22926301.22926600	25
chr16.22926601.22926900	142
chr16.231901.232200	34
chr16.2333101.2333400	26
chr16.2333401.2333700	28
chr16.2334001.2334300	1
chr16.2335201.2335500	1
chr16.2335501.2335800	3
chr16.233701.234000	1
chr16.2338201.2338500	17
chr16.234001.234300	31
chr16.2347201.2347500	3
chr16.2347801.2348100	66
chr16.2348701.2349000	2
chr16.236701.237000	1
chr16.239101.239400	128
chr16.2394001.2394300	21
chr16.25267201.25267500	5
chr16.2546701.2547000	24
chr16.2547001.2547300	4
chr16.2548201.2548500	31
chr16.2550301.2550600	1
chr16.2550601.2550900	2
chr16.2579401.2579700	8
chr16.2613301.2613600	1
chr16.2613601.2613900	22
chr16.2662801.2663100	1
chr16.2663101.2663400	2
chr16.2663401.2663700	4
chr16.2666401.2666700	1
chr16.2666701.2667000	1
chr16.2672101.2672400	14
chr16.2672701.2673000	7
chr16.2673001.2673300	2
chr16.2684101.2684400	1
chr16.2684401.2684700	2
chr16.2684701.2685000	15
chr16.2686501.2686800	8
chr16.2686801.2687100	97
chr16.2743501.2743800	6
chr16.2745001.2745300	1
chr16.2745301.2745600	29
chr16.2747401.2747700	3
chr16.2757301.2757600	59
chr16.2759701.2760000	75
chr16.2770201.2770500	21
chr16.2812201.2812500	2
chr16.2815501.2815800	3
chr16.2816101.2816400	103
chr16.2817601.2817900	1
chr16.28331701.28332000	1
chr16.28508101.28508400	5
chr16.28511401.28511700	13
chr16.28911601.28911900	96
chr16.28911901.28912200	4
chr16.29152501.29152800	1
chr16.29152801.29153100	67
chr16.29170201.29170500	5
chr16.29170501.29170800	1
chr16.29171701.29172000	1
chr16.29229601.29229900	9
chr16.29232601.29232900	1
chr16.29297101.29297400	71
chr16.29304301.29304600	1
chr16.29467501.29467800	25
chr16.29467801.29468100	6
chr16.29494801.29495100	2
chr16.29495101.29495400	7
chr16.2959801.2960100	14
chr16.29758501.29758800	41
chr16.29799901.29800200	27
chr16.29804401.29804700	14
chr16.29856901.29857200	1
chr16.29857201.29857500	119
chr16.29912701.29913000	7
chr16.29996701.29997000	1
chr16.30024301.30024600	3
chr16.30085201.30085500	22
chr16.30206101.30206400	1
chr16.30206701.30207000	7
chr16.30234301.30234600	38
chr16.30364801.30365100	5
chr16.30409801.30410100	38
chr16.30410101.30410400	12
chr16.30412201.30412500	6
chr16.30412501.30412800	54
chr16.3053101.3053400	8
chr16.3053401.3053700	2
chr16.30536401.30536700	3
chr16.30573901.30574200	12
chr16.3063601.3063900	8
chr16.3065401.3065700	18
chr16.30660301.30660600	20
chr16.30707401.30707700	14
chr16.30793501.30793800	3
chr16.30793801.30794100	12
chr16.30794101.30794400	73
chr16.30794701.30795000	25
chr16.30818701.30819000	11
chr16.30819001.30819300	11
chr16.30942301.30942600	5
chr16.30991501.30991800	1
chr16.30991801.30992100	14
chr16.31052701.31053000	3
chr16.31073101.31073400	1
chr16.31115101.31115400	1
chr16.31115401.31115700	6
chr16.31341001.31341300	14
chr16.31341301.31341600	1
chr16.31361701.31362000	1
chr16.31383001.31383300	5
chr16.3140701.3141000	13
chr16.31438201.31438500	2
chr16.31438501.31438800	7
chr16.31487101.31487400	2
chr16.31497001.31497300	37
chr16.31518001.31518300	25
chr16.316501.316800	5
chr16.317701.318000	2
chr16.31832701.31833000	27
chr16.318601.318900	5
chr16.3192001.3192300	8
chr16.3192301.3192600	2
chr16.3192601.3192900	25
chr16.319501.319800	3
chr16.320401.320700	7
chr16.32095501.32095800	3
chr16.32095801.32096100	11
chr16.32096101.32096400	25
chr16.32265001.32265300	1
chr16.32265301.32265600	1
chr16.3226801.3227100	124
chr16.32300701.32301000	57
chr16.32301301.32301600	5
chr16.323101.323400	5
chr16.32321101.32321400	3
chr16.32321401.32321700	8
chr16.32321701.32322000	7
chr16.32322001.32322300	16
chr16.32322301.32322600	4
chr16.32359201.32359500	1
chr16.32360401.32360700	10
chr16.32686501.32686800	3
chr16.32687401.32687700	10
chr16.32687701.32688000	3
chr16.327001.327300	6
chr16.32737201.32737500	28
chr16.32737501.32737800	20
chr16.32739601.32739900	47
chr16.32895901.32896200	7
chr16.33038701.33039000	1
chr16.33039301.33039600	1
chr16.33206101.33206400	3
chr16.33206401.33206700	125
chr16.33297901.33298200	3
chr16.33298201.33298500	22
chr16.33298501.33298800	86
chr16.33298801.33299100	13
chr16.33319201.33319500	1
chr16.33319801.33320100	2
chr16.33356401.33356700	5
chr16.33356701.33357000	9
chr16.33357001.33357300	14
chr16.33357901.33358200	4
chr16.3344101.3344400	18
chr16.334501.334800	1
chr16.33571801.33572100	2
chr16.33572101.33572400	54
chr16.336001.336300	33
chr16.33730801.33731100	25
chr16.33939301.33939600	28
chr16.33942601.33942900	1
chr16.33943501.33943800	1
chr16.33944101.33944400	1
chr16.33944401.33944700	4
chr16.33953101.33953400	3
chr16.33959401.33959700	3
chr16.33961501.33961800	1
chr16.33962401.33962700	4
chr16.340801.341100	2
chr16.3416401.3416700	75
chr16.34295401.34295700	16
chr16.34377601.34377900	1
chr16.34377901.34378200	8
chr16.3452401.3452700	6
chr16.34586701.34587000	3
chr16.34740301.34740600	25
chr16.34808701.34809000	5
chr16.3493501.3493800	1
chr16.3532801.3533100	9
chr16.3546601.3546900	3
chr16.3552001.3552300	2
chr16.3552301.3552600	19
chr16.3613501.3613800	131
chr16.3614101.3614400	1
chr16.3614401.3614700	79
chr16.3640501.3640800	4
chr16.3724201.3724500	1
chr16.3724501.3724800	29
chr16.3774301.3774600	7
chr16.3774601.3774900	1
chr16.3775801.3776100	27
chr16.3776101.3776400	3
chr16.3781801.3782100	1
chr16.4016101.4016400	2
chr16.4016701.4017000	11
chr16.4018801.4019100	5
chr16.4029301.4029600	11
chr16.410101.410400	1
chr16.410401.410700	22
chr16.411001.411300	2
chr16.4164901.4165200	14
chr16.4165201.4165500	28
chr16.421801.422100	3
chr16.4236001.4236300	2
chr16.428101.428400	1
chr16.4311601.4311900	5
chr16.4427101.4427400	34
chr16.4474201.4474500	5
chr16.462601.462900	15
chr16.46399801.46400100	80
chr16.46409101.46409400	6
chr16.46409401.46409700	50
chr16.46416901.46417200	1
chr16.46417201.46417500	3
chr16.4658401.4658700	22
chr16.4661101.4661400	20
chr16.4702501.4702800	2
chr16.472801.473100	2
chr16.4731301.4731600	6
chr16.4731601.4731900	29
chr16.4731901.4732200	19
chr16.4732201.4732500	197
chr16.4802401.4802700	3
chr16.48530701.48531000	8
chr16.4935301.4935600	1
chr16.49441201.49441500	5
chr16.49670101.49670400	1
chr16.49670401.49670700	10
chr16.49671601.49671900	1
chr16.49671901.49672200	17
chr16.49673701.49674000	5
chr16.50060701.50061000	31
chr16.50613001.50613300	2
chr16.50613301.50613600	2
chr16.50613601.50613900	2
chr16.50613901.50614200	4
chr16.50679601.50679900	27
chr16.50707501.50707800	5
chr16.51188401.51188700	5
chr16.5120401.5120700	1
chr16.5150701.5151000	4
chr16.531901.532200	2
chr16.532501.532800	10
chr16.534301.534600	1
chr16.54155701.54156000	91
chr16.54156001.54156300	8
chr16.55053301.55053600	29
chr16.56396701.56397000	21
chr16.564001.564300	12
chr16.56624101.56624400	3
chr16.566701.567000	1
chr16.57416101.57416400	2
chr16.58017601.58017900	28
chr16.58071901.58072200	1
chr16.58073701.58074000	4
chr16.58548301.58548600	2
chr16.585901.586200	11
chr16.586501.586800	6
chr16.58665001.58665300	1
chr16.58665301.58665600	10
chr16.587401.587700	34
chr16.587701.588000	43
chr16.588001.588300	4
chr16.593401.593700	67
chr16.604501.604800	8
chr16.604801.605100	5
chr16.612301.612600	10
chr16.631801.632100	1
chr16.632101.632400	4
chr16.649201.649500	6
chr16.649501.649800	12
chr16.649801.650100	1
chr16.651301.651600	21
chr16.662101.662400	1
chr16.662401.662700	6
chr16.662701.663000	2
chr16.663001.663300	19
chr16.66436201.66436500	2
chr16.66436801.66437100	30
chr16.664501.664800	2
chr16.664801.665100	2
chr16.66834901.66835200	4
chr16.66835801.66836100	23
chr16.67182901.67183200	4
chr16.67183201.67183500	12
chr16.672301.672600	2
chr16.67233901.67234200	38
chr16.672601.672900	13
chr16.67450801.67451100	240
chr16.675601.675900	86
chr16.675901.676200	6
chr16.67681201.67681500	25
chr16.67925401.67925700	20
chr16.67929001.67929300	2
chr16.67943101.67943400	2
chr16.67968901.67969200	19
chr16.68269201.68269500	6
chr16.683701.684000	27
chr16.68405401.68405700	36
chr16.68405701.68406000	5
chr16.68483401.68483700	2
chr16.69143701.69144000	3
chr16.69354001.69354300	1
chr16.69354601.69354900	2
chr16.69354901.69355200	1
chr16.69421201.69421500	40
chr16.69457501.69457800	27
chr16.69776101.69776400	12
chr16.69998701.69999000	19
chr16.70101901.70102200	8
chr16.702301.702600	1
chr16.70322101.70322400	62
chr16.70697101.70697400	30
chr16.714901.715200	19
chr16.716101.716400	1
chr16.720901.721200	1
chr16.72991801.72992100	8
chr16.72993001.72993300	3
chr16.72993301.72993600	3
chr16.72993601.72993900	1
chr16.72995101.72995400	1
chr16.73206301.73206600	1
chr16.732901.733200	2
chr16.737401.737700	21
chr16.739201.739500	5
chr16.74401.74700	1
chr16.75149101.75149400	11
chr16.75180001.75180300	5
chr16.75263101.75263400	1
chr16.75265801.75266100	11
chr16.75270301.75270600	1
chr16.75270601.75270900	4
chr16.75271201.75271500	1
chr16.75420901.75421200	1
chr16.75468901.75469200	1
chr16.75512701.75513000	17
chr16.75513601.75513900	8
chr16.75562801.75563100	3
chr16.75563701.75564000	21
chr16.76666801.76667100	43
chr16.768301.768600	7
chr16.77228401.77228700	1
chr16.77229001.77229300	1
chr16.780901.781200	23
chr16.782401.782700	2
chr16.783301.783600	63
chr16.783601.783900	23
chr16.784801.785100	3
chr16.786001.786300	2
chr16.787201.787500	11
chr16.792001.792300	2
chr16.800401.800700	1
chr16.801901.802200	6
chr16.82204801.82205100	6
chr16.84084601.84084900	27
chr16.84084901.84085200	7
chr16.84085201.84085500	2
chr16.84086701.84087000	63
chr16.841801.842100	1
chr16.842101.842400	1
chr16.84214501.84214800	1
chr16.84214801.84215100	12
chr16.84224701.84225000	1
chr16.84256201.84256500	1
chr16.844201.844500	1
chr16.84539101.84539400	84
chr16.84690301.84690600	3
chr16.84690601.84690900	1
chr16.84691801.84692100	77
chr16.84693001.84693300	9
chr16.85196701.85197000	3
chr16.85204801.85205100	13
chr16.85242001.85242300	1
chr16.85271101.85271400	1
chr16.85271401.85271700	3
chr16.85317601.85317900	3
chr16.85321201.85321500	6
chr16.85405801.85406100	1
chr16.85517701.85518000	14
chr16.85548601.85548900	15
chr16.85550701.85551000	1
chr16.85552801.85553100	2
chr16.85553101.85553400	35
chr16.85623901.85624200	11
chr16.85666801.85667100	24
chr16.85671001.85671300	4
chr16.85674901.85675200	10
chr16.85721401.85721700	1
chr16.85743901.85744200	2
chr16.85878301.85878600	28
chr16.85879201.85879500	11
chr16.86006101.86006400	46
chr16.86006701.86007000	9
chr16.86007301.86007600	1
chr16.86007601.86007900	9
chr16.864901.865200	18
chr16.86564401.86564700	3
chr16.86565301.86565600	72
chr16.86613601.86613900	4
chr16.867901.868200	11
chr16.86869501.86869800	1
chr16.86869801.86870100	1
chr16.86870101.86870400	12
chr16.87158101.87158400	1
chr16.872401.872700	4
chr16.873001.873300	2
chr16.87368701.87369000	2
chr16.87441301.87441600	2
chr16.87441601.87441900	8
chr16.87446701.87447000	27
chr16.874501.874800	6
chr16.87511201.87511500	42
chr16.87511501.87511800	1
chr16.87648001.87648300	8
chr16.87648601.87648900	48
chr16.87650101.87650400	32
chr16.876601.876900	6
chr16.87675901.87676200	2
chr16.87676201.87676500	1
chr16.87678001.87678300	2
chr16.87678301.87678600	6
chr16.876901.877200	23
chr16.87702301.87702600	36
chr16.87702601.87702900	3
chr16.87714901.87715200	2
chr16.87718801.87719100	22
chr16.87719101.87719400	18
chr16.87721201.87721500	1
chr16.87723001.87723300	11
chr16.87723301.87723600	3
chr16.87723601.87723900	3
chr16.87736501.87736800	23
chr16.87736801.87737100	2
chr16.87741901.87742200	14
chr16.877501.877800	2
chr16.87753901.87754200	5
chr16.87754501.87754800	4
chr16.87756601.87756900	1
chr16.87758701.87759000	1
chr16.87947401.87947700	1
chr16.87984001.87984300	7
chr16.87991501.87991800	1
chr16.88029901.88030200	7
chr16.88032001.88032300	1
chr16.88032601.88032900	1
chr16.88032901.88033200	1
chr16.88033201.88033500	5
chr16.88033501.88033800	69
chr16.88034101.88034400	9
chr16.88034401.88034700	154
chr16.88034701.88035000	65
chr16.88044301.88044600	11
chr16.88050301.88050600	10
chr16.88050601.88050900	2
chr16.88051501.88051800	3
chr16.88051801.88052100	29
chr16.88052101.88052400	4
chr16.88052701.88053000	1
chr16.88053001.88053300	50
chr16.88053901.88054200	11
chr16.88101301.88101600	1
chr16.88101901.88102200	3
chr16.88106701.88107000	98
chr16.88110901.88111200	27
chr16.88136401.88136700	127
chr16.88154401.88154700	1
chr16.88155301.88155600	23
chr16.88155601.88155900	3
chr16.88155901.88156200	25
chr16.88165501.88165800	11
chr16.88185001.88185300	17
chr16.88186501.88186800	3
chr16.88217101.88217400	3
chr16.88219801.88220100	7
chr16.88239301.88239600	36
chr16.88266001.88266300	1
chr16.88310101.88310400	8
chr16.88310401.88310700	18
chr16.88311301.88311600	1
chr16.88311601.88311900	2
chr16.88311901.88312200	18
chr16.88312201.88312500	2
chr16.88312801.88313100	4
chr16.88313401.88313700	1
chr16.88441201.88441500	9
chr16.88444501.88444800	1
chr16.88444801.88445100	7
chr16.88447201.88447500	10
chr16.88447501.88447800	27
chr16.88448401.88448700	5
chr16.88454701.88455000	37
chr16.88457401.88457700	27
chr16.88498501.88498800	23
chr16.88503001.88503300	1
chr16.88503901.88504200	5
chr16.88506301.88506600	32
chr16.88512301.88512600	6
chr16.88536601.88536900	1
chr16.88540201.88540500	1
chr16.88540501.88540800	1
chr16.88541701.88542000	3
chr16.88556401.88556700	8
chr16.88561201.88561500	20
chr16.88567501.88567800	6
chr16.88567801.88568100	3
chr16.88623301.88623600	12
chr16.88634101.88634400	1
chr16.88698901.88699200	3
chr16.88699501.88699800	5
chr16.88709401.88709700	20
chr16.88709701.88710000	11
chr16.88720801.88721100	2
chr16.88721101.88721400	34
chr16.88722301.88722600	27
chr16.88782001.88782300	4
chr16.88783201.88783500	1
chr16.88787401.88787700	1
chr16.88821601.88821900	17
chr16.88838101.88838400	11
chr16.88838401.88838700	42
chr16.88872001.88872300	5
chr16.88884001.88884300	11
chr16.88891201.88891500	28
chr16.88894201.88894500	3
chr16.88896001.88896300	2
chr16.88897501.88897800	1
chr16.88900501.88900800	21
chr16.88901401.88901700	1
chr16.88901701.88902000	5
chr16.88902601.88902900	1
chr16.88907701.88908000	58
chr16.88908301.88908600	4
chr16.88908601.88908900	22
chr16.88908901.88909200	7
chr16.88909201.88909500	1
chr16.88909501.88909800	4
chr16.88935901.88936200	5
chr16.88941301.88941600	2
chr16.88945501.88945800	2
chr16.88945801.88946100	1
chr16.88953301.88953600	7
chr16.88956301.88956600	1
chr16.88958101.88958400	15
chr16.88958701.88959000	58
chr16.88961701.88962000	52
chr16.88962901.88963200	16
chr16.88966201.88966500	9
chr16.88966501.88966800	11
chr16.88970401.88970700	1
chr16.88992601.88992900	15
chr16.88999801.89000100	2
chr16.89000101.89000400	9
chr16.89001001.89001300	1
chr16.89001301.89001600	9
chr16.89048701.89049000	33
chr16.89050801.89051100	16
chr16.89066701.89067000	81
chr16.89068801.89069100	95
chr16.89108701.89109000	1
chr16.89109001.89109300	10
chr16.89113801.89114100	3
chr16.89118001.89118300	5
chr16.89118301.89118600	8
chr16.89120401.89120700	1
chr16.89142301.89142600	1
chr16.89143501.89143800	1
chr16.89143801.89144100	18
chr16.89144101.89144400	17
chr16.89144401.89144700	1
chr16.89147101.89147400	7
chr16.89162101.89162400	32
chr16.89165401.89165700	30
chr16.89167501.89167800	1
chr16.89167801.89168100	2
chr16.89169601.89169900	5
chr16.89169901.89170200	12
chr16.89173501.89173800	22
chr16.89186101.89186400	1
chr16.89219101.89219400	12
chr16.89228101.89228400	25
chr16.89232301.89232600	2
chr16.89232601.89232900	5
chr16.89242801.89243100	11
chr16.89246401.89246700	106
chr16.892801.893100	33
chr16.89286601.89286900	4
chr16.89322901.89323200	2
chr16.89325001.89325300	6
chr16.89325301.89325600	45
chr16.89333101.89333400	6
chr16.89337001.89337300	2
chr16.89345401.89345700	8
chr16.89345701.89346000	6
chr16.89349901.89350200	20
chr16.89350801.89351100	26
chr16.89351401.89351700	64
chr16.89351701.89352000	1
chr16.89352301.89352600	7
chr16.89354101.89354400	9
chr16.89372101.89372400	3
chr16.89372401.89372700	9
chr16.89373301.89373600	2
chr16.89408401.89408700	120
chr16.89410201.89410500	26
chr16.89437201.89437500	7
chr16.89437501.89437800	1
chr16.89438701.89439000	19
chr16.89455801.89456100	1
chr16.89456701.89457000	3
chr16.89486401.89486700	2
chr16.89487301.89487600	16
chr16.89499901.89500200	15
chr16.89588701.89589000	4
chr16.89590201.89590500	6
chr16.89590501.89590800	10
chr16.89592301.89592600	10
chr16.89602801.89603100	1
chr16.89624701.89625000	14
chr16.89643601.89643900	2
chr16.89643901.89644200	7
chr16.89646601.89646900	7
chr16.89647201.89647500	17
chr16.89647501.89647800	3
chr16.89650501.89650800	22
chr16.89654101.89654400	1
chr16.89655901.89656200	20
chr16.89661901.89662200	1
chr16.89662501.89662800	2
chr16.89662801.89663100	1
chr16.896701.897000	4
chr16.89688001.89688300	1
chr16.89713501.89713800	1
chr16.89713801.89714100	1
chr16.89714401.89714700	2
chr16.89722801.89723100	3
chr16.89755501.89755800	3
chr16.89761801.89762100	77
chr16.89762101.89762400	5
chr16.89775001.89775300	16
chr16.89898301.89898600	17
chr16.89898601.89898900	85
chr16.89900401.89900700	9
chr16.89901001.89901300	14
chr16.89901601.89901900	24
chr16.899101.899400	13
chr16.89916601.89916900	12
chr16.89919001.89919300	2
chr16.89920801.89921100	5
chr16.89921701.89922000	4
chr16.89945701.89946000	116
chr16.89946001.89946300	2
chr16.89975401.89975700	2
chr16.89985901.89986200	3
chr16.89986201.89986500	31
chr16.89986501.89986800	1
chr16.90001201.90001500	62
chr16.90002101.90002400	13
chr16.90003601.90003900	49
chr16.90013201.90013500	2
chr16.90028501.90028800	2
chr16.900301.900600	1
chr16.90030301.90030600	3
chr16.90030601.90030900	3
chr16.90066601.90066900	5
chr16.90160501.90160800	2
chr16.90162001.90162300	6
chr16.90235501.90235800	1
chr16.90236101.90236400	1
chr16.90236401.90236700	20
chr16.90236701.90237000	2
chr16.90237001.90237300	1
chr16.90237301.90237600	59
chr16.90237901.90238200	21
chr16.90239701.90240000	6
chr16.9059101.9059400	17
chr16.907501.907800	17
chr16.907801.908100	9
chr16.908101.908400	1
chr16.908401.908700	1
chr16.909001.909300	7
chr16.909601.909900	1
chr16.918901.919200	3
chr16.920401.920700	1
chr16.921001.921300	13
chr16.924601.924900	23
chr16.926101.926400	4
chr16.944401.944700	8
chr16.944701.945000	5
chr16.945601.945900	12
chr16.947401.947700	17
chr16.949501.949800	1
chr16.958501.958800	1
chr16.959101.959400	4
chr16.959401.959700	3
chr16.960001.960300	17
chr16.960301.960600	11
chr16.962101.962400	57
chr16.963001.963300	13
chr16.967201.967500	7
chr16.968401.968700	5
chr16.971401.971700	15
chr16.972601.972900	8
chr16.979801.980100	1
chr16.980101.980400	9
chr16.980401.980700	5
chr17.1026601.1026900	7
chr17.1026901.1027200	1
chr17.1028101.1028400	1
chr17.1028401.1028700	4
chr17.1046701.1047000	10
chr17.1063801.1064100	1
chr17.1064101.1064400	1
chr17.113701.114000	25
chr17.114301.114600	1
chr17.124201.124500	22
chr17.13399801.13400100	1
chr17.1374601.1374900	1
chr17.1376101.1376400	115
chr17.138001.138300	8
chr17.1381501.1381800	1
chr17.138301.138600	4
chr17.138601.138900	5
chr17.139201.139500	60
chr17.140101.140400	1
chr17.140401.140700	1
chr17.14213401.14213700	9
chr17.14248501.14248800	1
chr17.14248801.14249100	2
chr17.1494301.1494600	1
chr17.1512001.1512300	1
chr17.152101.152400	5
chr17.1540201.1540500	1
chr17.155401.155700	27
chr17.15607801.15608100	44
chr17.15690001.15690300	1
chr17.15690301.15690600	1
chr17.15690901.15691200	3
chr17.15821101.15821400	2
chr17.16289101.16289400	3
chr17.1637101.1637400	2
chr17.16520701.16521000	2
chr17.17061901.17062200	2
chr17.17126401.17126700	3
chr17.17432701.17433000	5
chr17.17463901.17464200	11
chr17.17699401.17699700	3
chr17.17699701.17700000	1
chr17.17700901.17701200	5
chr17.17702701.17703000	1
chr17.17703001.17703300	1
chr17.1801501.1801800	4
chr17.18022501.18022800	5
chr17.18022801.18023100	4
chr17.18023101.18023400	19
chr17.18023401.18023700	16
chr17.18148501.18148800	31
chr17.18150301.18150600	4
chr17.18285001.18285300	31
chr17.18285301.18285600	20
chr17.18285601.18285900	8
chr17.183601.183900	67
chr17.1840801.1841100	157
chr17.18528301.18528600	57
chr17.18580801.18581100	22
chr17.18918601.18918900	8
chr17.18975001.18975300	4
chr17.1902301.1902600	5
chr17.19067401.19067700	9
chr17.19082701.19083000	25
chr17.19089901.19090200	1
chr17.19142401.19142700	4
chr17.19284001.19284300	4
chr17.19398301.19398600	50
chr17.19408501.19408800	18
chr17.19408801.19409100	1
chr17.19618201.19618500	94
chr17.19618501.19618800	3
chr17.19646401.19646700	1
chr17.19646701.19647000	4
chr17.19649701.19650000	1
chr17.19650001.19650300	23
chr17.1974901.1975200	134
chr17.19773001.19773300	15
chr17.20224501.20224800	13
chr17.20225101.20225400	1
chr17.203701.204000	30
chr17.20492701.20493000	1
chr17.20493001.20493300	8
chr17.205501.205800	87
chr17.206401.206700	10
chr17.20686801.20687100	4
chr17.20688601.20688900	2
chr17.207001.207300	6
chr17.20799301.20799600	1
chr17.20810701.20811000	3
chr17.208201.208500	11
chr17.21031501.21031800	82
chr17.21221101.21221400	2
chr17.21221401.21221700	8
chr17.21221701.21222000	19
chr17.21282901.21283200	4
chr17.21318301.21318600	134
chr17.21318601.21318900	2
chr17.21318901.21319200	5
chr17.21319201.21319500	20
chr17.21319501.21319800	1
chr17.21320101.21320400	5
chr17.21495301.21495600	1
chr17.21495901.21496200	32
chr17.21729601.21729900	1
chr17.21729901.21730200	27
chr17.21743101.21743400	4
chr17.21743701.21744000	1
chr17.21908401.21908700	2
chr17.21908701.21909000	32
chr17.2207701.2208000	1
chr17.22191901.22192200	4
chr17.2266801.2267100	6
chr17.2275801.2276100	10
chr17.2276701.2277000	1
chr17.252301.252600	1
chr17.252601.252900	1
chr17.253801.254100	1
chr17.254101.254400	45
chr17.25619401.25619700	7
chr17.2593801.2594100	3
chr17.2594701.2595000	2
chr17.2598601.2598900	2
chr17.2601601.2601900	1
chr17.2607601.2607900	1
chr17.2607901.2608200	5
chr17.2679001.2679300	6
chr17.26986501.26986800	16
chr17.26986801.26987100	15
chr17.27069301.27069600	3
chr17.27180901.27181200	3
chr17.27406801.27407100	1
chr17.2758801.2759100	2
chr17.27899101.27899400	3
chr17.28901401.28901700	30
chr17.28901701.28902000	4
chr17.28903501.28903800	1
chr17.29038501.29038800	1
chr17.29246701.29247000	29
chr17.293101.293400	1
chr17.29336101.29336400	55
chr17.29337001.29337300	1
chr17.29672701.29673000	44
chr17.30468001.30468300	4
chr17.30813001.30813300	27
chr17.30823201.30823500	25
chr17.3374701.3375000	2
chr17.34062001.34062300	6
chr17.3435301.3435600	20
chr17.3435901.3436200	2
chr17.3436201.3436500	2
chr17.34491901.34492200	54
chr17.34494001.34494300	47
chr17.34507201.34507500	43
chr17.34507501.34507800	3
chr17.34746901.34747200	8
chr17.35967601.35967900	2
chr17.35967901.35968200	64
chr17.3625501.3625800	18
chr17.36280501.36280800	14
chr17.36280801.36281100	1
chr17.36292201.36292500	3
chr17.36292501.36292800	2
chr17.36293101.36293400	5
chr17.36293401.36293700	50
chr17.36293701.36294000	5
chr17.36295801.36296100	11
chr17.36336601.36336900	5
chr17.36336901.36337200	1
chr17.36414001.36414300	3
chr17.36623101.36623400	23
chr17.36623401.36623700	18
chr17.36636001.36636300	1
chr17.36957001.36957300	10
chr17.36996901.36997200	1
chr17.37011001.37011300	6
chr17.37074901.37075200	18
chr17.3771301.3771600	1
chr17.37728901.37729200	13
chr17.37729201.37729500	9
chr17.37879201.37879500	1
chr17.38025001.38025300	90
chr17.38249401.38249700	1
chr17.38250901.38251200	10
chr17.3844201.3844500	42
chr17.38445001.38445300	2
chr17.38598301.38598600	10
chr17.38708401.38708700	1
chr17.38953501.38953800	1
chr17.39019501.39019800	9
chr17.39806401.39806700	5
chr17.40022401.40022700	5
chr17.40120201.40120500	2
chr17.40267801.40268100	8
chr17.40269601.40269900	12
chr17.40274701.40275000	5
chr17.40557001.40557300	6
chr17.40557301.40557600	5
chr17.40698901.40699200	4
chr17.40705501.40705800	2
chr17.40820401.40820700	67
chr17.40836901.40837200	1
chr17.40839001.40839300	6
chr17.40839601.40839900	3
chr17.40839901.40840200	1
chr17.40939201.40939500	50
chr17.41440201.41440500	21
chr17.41440501.41440800	8
chr17.41477101.41477400	34
chr17.41834101.41834400	4
chr17.42142201.42142500	6
chr17.42142801.42143100	14
chr17.42257401.42257700	13
chr17.42257701.42258000	2
chr17.4267201.4267500	70
chr17.42734701.42735000	3
chr17.42735301.42735600	11
chr17.42768001.42768300	30
chr17.42787501.42787800	32
chr17.43198201.43198500	1
chr17.43210801.43211100	1
chr17.43473001.43473300	8
chr17.44060101.44060400	15
chr17.44060701.44061000	3
chr17.44321701.44322000	1
chr17.4439401.4439700	31
chr17.44845501.44845800	2
chr17.4488601.4488900	127
chr17.4488901.4489200	25
chr17.4497601.4497900	26
chr17.45607201.45607500	12
chr17.45607501.45607800	37
chr17.45607801.45608100	1
chr17.45773401.45773700	176
chr17.45786301.45786600	48
chr17.45788701.45789000	29
chr17.45867001.45867300	4
chr17.46137001.46137300	18
chr17.46571401.46571700	1
chr17.46629301.46629600	17
chr17.46683601.46683900	1
chr17.46697101.46697400	6
chr17.4697701.4698000	7
chr17.4698001.4698300	3
chr17.47092501.47092800	4
chr17.47312701.47313000	7
chr17.47591401.47591700	94
chr17.48545401.48545700	2
chr17.48554701.48555000	151
chr17.4855801.4856100	5
chr17.48614101.48614400	16
chr17.48614401.48614700	12
chr17.48650101.48650400	55
chr17.48678301.48678600	2
chr17.48678601.48678900	4
chr17.48678901.48679200	1
chr17.48946501.48946800	14
chr17.51834601.51834900	70
chr17.51835201.51835500	14
chr17.53638501.53638800	5
chr17.54587701.54588000	1
chr17.55037401.55037700	1
chr17.56101.56400	102
chr17.56297701.56298000	12
chr17.56298001.56298300	89
chr17.56701.57000	2
chr17.56738701.56739000	2
chr17.56739001.56739300	1
chr17.58119901.58120200	1
chr17.59213401.59213700	34
chr17.59942101.59942400	5
chr17.59942401.59942700	2
chr17.60213601.60213900	1
chr17.60214201.60214500	15
chr17.60216301.60216600	2
chr17.60744001.60744300	1
chr17.60744301.60744600	62
chr17.60744601.60744900	29
chr17.60756901.60757200	4
chr17.60757201.60757500	4
chr17.60757801.60758100	1
chr17.61677301.61677600	26
chr17.61926901.61927200	25
chr17.62018401.62018700	7
chr17.63533401.63533700	1
chr17.63533701.63534000	48
chr17.65487001.65487300	1
chr17.66017401.66017700	5
chr17.6797701.6798000	14
chr17.6899701.6900000	5
chr17.6900001.6900300	42
chr17.70878301.70878600	57
chr17.71281801.71282100	67
chr17.71282101.71282400	23
chr17.713101.713400	12
chr17.714601.714900	8
chr17.715201.715500	1
chr17.7182001.7182300	34
chr17.7193401.7193700	3
chr17.7226101.7226400	24
chr17.72269701.72270000	53
chr17.72346801.72347100	11
chr17.72354601.72354900	25
chr17.72357001.72357300	11
chr17.72450901.72451200	5
chr17.72470101.72470400	7
chr17.72832501.72832800	8
chr17.72834001.72834300	3
chr17.72834301.72834600	1
chr17.72915901.72916200	1
chr17.72969601.72969900	7
chr17.72976801.72977100	5
chr17.73086301.73086600	1
chr17.73123201.73123500	36
chr17.73297801.73298100	171
chr17.73502101.73502400	1
chr17.73509901.73510200	17
chr17.73570501.73570800	17
chr17.73625401.73625700	9
chr17.7365901.7366200	2
chr17.73727701.73728000	1
chr17.73728001.73728300	18
chr17.738001.738300	4
chr17.7385401.7385700	3
chr17.73870501.73870800	8
chr17.73887601.73887900	11
chr17.73914301.73914600	59
chr17.73976401.73976700	20
chr17.74004001.74004300	2
chr17.74005201.74005500	11
chr17.74005801.74006100	11
chr17.74008801.74009100	3
chr17.74011201.74011500	20
chr17.74018401.74018700	20
chr17.74304001.74304300	29
chr17.74347201.74347500	2
chr17.74347501.74347800	13
chr17.74352001.74352300	33
chr17.74383201.74383500	7
chr17.744001.744300	2
chr17.74415901.74416200	13
chr17.744301.744600	1
chr17.744601.744900	73
chr17.74474701.74475000	7
chr17.74475001.74475300	1
chr17.744901.745200	3
chr17.74552101.74552400	10
chr17.745801.746100	18
chr17.7488301.7488600	60
chr17.74926501.74926800	6
chr17.74928601.74928900	31
chr17.74944801.74945100	1
chr17.75049801.75050100	1
chr17.75250201.75250500	2
chr17.75250501.75250800	22
chr17.75251701.75252000	1
chr17.7528501.7528800	1
chr17.7528801.7529100	1
chr17.75397501.75397800	8
chr17.75789001.75789300	3
chr17.76111501.76111800	38
chr17.76129501.76129800	2
chr17.76130101.76130400	1
chr17.76154401.76154700	1
chr17.76422601.76422900	10
chr17.76455001.76455300	1
chr17.76457101.76457400	4
chr17.76472101.76472400	8
chr17.76472401.76472700	7
chr17.76497601.76497900	1
chr17.76796701.76797000	5
chr17.76798201.76798500	25
chr17.76798801.76799100	6
chr17.76801501.76801800	9
chr17.76834501.76834800	19
chr17.76834801.76835100	13
chr17.76851301.76851600	2
chr17.7689601.7689900	27
chr17.76896901.76897200	8
chr17.76897201.76897500	14
chr17.76987501.76987800	14
chr17.76992901.76993200	62
chr17.77033101.77033400	3
chr17.77043301.77043600	7
chr17.77043901.77044200	5
chr17.77127301.77127600	6
chr17.77128501.77128800	2
chr17.77193901.77194200	2
chr17.77459101.77459400	2
chr17.77459401.77459700	5
chr17.77459701.77460000	66
chr17.77460601.77460900	2
chr17.7752901.7753200	3
chr17.7756501.7756800	1
chr17.7757401.7757700	53
chr17.77610001.77610300	1
chr17.77709001.77709300	21
chr17.77709301.77709600	1
chr17.77758801.77759100	3
chr17.77900701.77901000	11
chr17.77901001.77901300	13
chr17.77914501.77914800	1
chr17.77914801.77915100	3
chr17.77917501.77917800	2
chr17.77917801.77918100	47
chr17.77919301.77919600	1
chr17.77921401.77921700	6
chr17.77924101.77924400	94
chr17.77924401.77924700	6
chr17.77926201.77926500	7
chr17.77951701.77952000	62
chr17.77954101.77954400	1
chr17.77955301.77955600	10
chr17.77956201.77956500	1
chr17.77956501.77956800	14
chr17.77956801.77957100	3
chr17.77962201.77962500	6
chr17.77984101.77984400	2
chr17.77997001.77997300	10
chr17.78082501.78082800	119
chr17.78156301.78156600	3
chr17.78156901.78157200	4
chr17.78188701.78189000	1
chr17.78189001.78189300	2
chr17.78304201.78304500	1
chr17.78320401.78320700	10
chr17.78321601.78321900	29
chr17.78322501.78322800	62
chr17.78322801.78323100	1
chr17.78323401.78323700	31
chr17.7832701.7833000	2
chr17.78327301.78327600	2
chr17.78328801.78329100	7
chr17.78329101.78329400	14
chr17.78700801.78701100	1
chr17.78701101.78701400	10
chr17.78721501.78721800	5
chr17.78773701.78774000	3
chr17.78776701.78777000	1
chr17.78777001.78777300	21
chr17.78789601.78789900	65
chr17.78795301.78795600	4
chr17.78795601.78795900	5
chr17.78795901.78796200	4
chr17.78798601.78798900	16
chr17.78798901.78799200	52
chr17.78818101.78818400	4
chr17.78819901.78820200	7
chr17.78848401.78848700	1
chr17.78857701.78858000	1
chr17.78858301.78858600	8
chr17.78858901.78859200	26
chr17.78862501.78862800	1
chr17.78862801.78863100	5
chr17.78863701.78864000	10
chr17.78867901.78868200	2
chr17.78868801.78869100	9
chr17.78880201.78880500	5
chr17.78881401.78881700	49
chr17.78881701.78882000	3
chr17.78882001.78882300	6
chr17.78895501.78895800	1
chr17.78922201.78922500	4
chr17.78934801.78935100	10
chr17.78935101.78935400	14
chr17.78937801.78938100	88
chr17.78938101.78938400	2
chr17.78939901.78940200	58
chr17.78940201.78940500	12
chr17.78972001.78972300	18
chr17.78973201.78973500	6
chr17.78975901.78976200	17
chr17.79011001.79011300	1
chr17.79023901.79024200	8
chr17.79051501.79051800	1
chr17.79053601.79053900	95
chr17.79053901.79054200	1
chr17.79066501.79066800	22
chr17.79082701.79083000	31
chr17.79084201.79084500	1
chr17.79084501.79084800	11
chr17.79096501.79096800	32
chr17.79097101.79097400	23
chr17.79109701.79110000	6
chr17.79111801.79112100	15
chr17.79127101.79127400	72
chr17.79163101.79163400	99
chr17.79164901.79165200	1
chr17.79165501.79165800	8
chr17.79167001.79167300	11
chr17.79177201.79177500	3
chr17.79183801.79184100	3
chr17.7918801.7919100	27
chr17.79236901.79237200	7
chr17.79253701.79254000	5
chr17.79256101.79256400	1
chr17.79256401.79256700	2
chr17.79257301.79257600	1
chr17.79314001.79314300	34
chr17.79364701.79365000	8
chr17.79387201.79387500	35
chr17.79389601.79389900	2
chr17.79394701.79395000	4
chr17.79401301.79401600	9
chr17.79425601.79425900	28
chr17.79425901.79426200	30
chr17.79428901.79429200	19
chr17.79431301.79431600	62
chr17.79494901.79495200	16
chr17.79495801.79496100	14
chr17.79497001.79497300	3
chr17.79517401.79517700	6
chr17.79654201.79654500	25
chr17.79657501.79657800	2
chr17.79661101.79661400	161
chr17.79661701.79662000	1
chr17.79668001.79668300	1
chr17.79681801.79682100	3
chr17.79705801.79706100	14
chr17.79769101.79769400	3
chr17.79770601.79770900	3
chr17.79772401.79772700	4
chr17.79781401.79781700	1
chr17.79781701.79782000	2
chr17.79782301.79782600	4
chr17.79802701.79803000	4
chr17.79804501.79804800	6
chr17.79816501.79816800	2
chr17.79871701.79872000	2
chr17.79891801.79892100	1
chr17.79899001.79899300	19
chr17.79942801.79943100	2
chr17.79944901.79945200	3
chr17.79947001.79947300	3
chr17.79950001.79950300	1
chr17.79950601.79950900	1
chr17.79951201.79951500	7
chr17.79951801.79952100	14
chr17.79952101.79952400	32
chr17.79952701.79953000	27
chr17.79953301.79953600	4
chr17.79953601.79953900	10
chr17.79953901.79954200	10
chr17.79983001.79983300	1
chr17.79986301.79986600	45
chr17.79990501.79990800	1
chr17.79990801.79991100	1
chr17.80036101.80036400	35
chr17.80037301.80037600	7
chr17.80038801.80039100	10
chr17.80040901.80041200	7
chr17.80046601.80046900	107
chr17.80047201.80047500	111
chr17.80047501.80047800	4
chr17.80050501.80050800	9
chr17.80051101.80051400	1
chr17.80051401.80051700	1
chr17.80052301.80052600	7
chr17.80052901.80053200	44
chr17.80053201.80053500	1
chr17.80058601.80058900	59
chr17.80084401.80084700	1
chr17.80085001.80085300	1
chr17.80181901.80182200	16
chr17.80200801.80201100	40
chr17.80211001.80211300	55
chr17.80213401.80213700	62
chr17.80276101.80276400	6
chr17.80276701.80277000	2
chr17.80277001.80277300	1
chr17.80289301.80289600	1
chr17.80303401.80303700	7
chr17.80305201.80305500	54
chr17.80305501.80305800	1
chr17.80347501.80347800	2
chr17.80349901.80350200	12
chr17.80361601.80361900	8
chr17.80363701.80364000	35
chr17.80373001.80373300	12
chr17.80373301.80373600	44
chr17.80397601.80397900	1
chr17.80406001.80406300	15
chr17.80532301.80532600	1
chr17.80533801.80534100	1
chr17.80534101.80534400	8
chr17.80541001.80541300	1
chr17.80543701.80544000	26
chr17.80544001.80544300	1
chr17.80554201.80554500	18
chr17.80554501.80554800	3
chr17.80559301.80559600	2
chr17.80571301.80571600	2
chr17.80573101.80573400	70
chr17.80619901.80620200	1
chr17.80654401.80654700	6
chr17.80671201.80671500	6
chr17.80687401.80687700	8
chr17.80687701.80688000	2
chr17.80706901.80707200	5
chr17.80763301.80763600	25
chr17.80765701.80766000	57
chr17.80770501.80770800	2
chr17.80771101.80771400	18
chr17.80772901.80773200	3
chr17.80790301.80790600	1
chr17.80790601.80790900	10
chr17.8080801.8081100	6
chr17.8081401.8081700	8
chr17.80818801.80819100	1
chr17.80819101.80819400	1
chr17.80827801.80828100	6
chr17.80828101.80828400	1
chr17.80829601.80829900	3
chr17.80840401.80840700	34
chr17.80864101.80864400	24
chr17.80864401.80864700	28
chr17.80864701.80865000	1
chr17.80871301.80871600	3
chr17.8087701.8088000	3
chr17.80884801.80885100	63
chr17.80885101.80885400	4
chr17.80886601.80886900	8
chr17.80886901.80887200	2
chr17.80887801.80888100	5
chr17.80888101.80888400	37
chr17.80889001.80889300	29
chr17.80897401.80897700	9
chr17.80919001.80919300	2
chr17.80922301.80922600	36
chr17.80922601.80922900	51
chr17.80927101.80927400	25
chr17.80928601.80928900	8
chr17.80928901.80929200	24
chr17.80961601.80961900	2
chr17.80962501.80962800	3
chr17.80963701.80964000	72
chr17.80969701.80970000	3
chr17.80972101.80972400	3
chr17.80975701.80976000	2
chr17.80976001.80976300	2
chr17.80976301.80976600	39
chr17.80976601.80976900	19
chr17.80981101.80981400	1
chr17.80982901.80983200	33
chr17.80983201.80983500	8
chr17.80983501.80983800	7
chr17.80987401.80987700	1
chr17.80988601.80988900	1
chr17.80988901.80989200	2
chr17.80989201.80989500	1
chr17.80990101.80990400	5
chr17.80991301.80991600	5
chr17.80994901.80995200	1
chr17.80995201.80995500	18
chr17.80995501.80995800	2
chr17.81012901.81013200	16
chr17.81013501.81013800	9
chr17.81015301.81015600	32
chr17.81015601.81015900	1
chr17.81015901.81016200	168
chr17.81024001.81024300	51
chr17.81024601.81024900	5
chr17.81032401.81032700	3
chr17.81033001.81033300	6
chr17.81040801.81041100	7
chr17.81042601.81042900	1
chr17.81042901.81043200	2
chr17.81043201.81043500	3
chr17.81045601.81045900	3
chr17.81045901.81046200	9
chr17.81050401.81050700	1
chr17.81052801.81053100	14
chr17.81053101.81053400	1
chr17.81061801.81062100	1
chr17.81062101.81062400	1
chr17.81062401.81062700	12
chr17.81083401.81083700	1
chr17.81100201.81100500	3
chr17.81100501.81100800	18
chr17.81163501.81163800	2
chr17.81163801.81164100	6
chr17.8380201.8380500	10
chr17.849901.850200	1
chr17.850201.850500	31
chr17.851701.852000	15
chr17.8600701.8601000	17
chr17.8790601.8790900	11
chr17.8958001.8958300	1
chr17.910201.910500	2
chr17.915001.915300	1
chr17.915301.915600	2
chr17.915601.915900	35
chr17.915901.916200	27
chr17.916501.916800	1
chr17.924601.924900	7
chr17.933001.933300	92
chr17.9672901.9673200	26
chr17.973501.973800	34
chr17.973801.974100	3
chr17.975301.975600	1
chr18.10201.10500	2
chr18.10414201.10414500	18
chr18.10414501.10414800	7
chr18.10501.10800	1
chr18.10588201.10588500	58
chr18.10725001.10725300	1
chr18.10801.11100	29
chr18.112201.112500	5
chr18.112501.112800	33
chr18.11670001.11670300	3
chr18.11750701.11751000	5
chr18.11751001.11751300	2
chr18.11910901.11911200	4
chr18.12001.12300	1
chr18.12067801.12068100	6
chr18.12068101.12068400	1
chr18.12068401.12068700	3
chr18.12093301.12093600	2
chr18.12093601.12093900	23
chr18.12301.12600	4
chr18.12325801.12326100	1
chr18.12430801.12431100	1
chr18.12779701.12780000	7
chr18.12864301.12864600	28
chr18.12896701.12897000	2
chr18.13262101.13262400	29
chr18.13383001.13383300	25
chr18.13388701.13389000	3
chr18.13498501.13498800	6
chr18.13499401.13499700	11
chr18.13499701.13500000	1
chr18.13724701.13725000	4
chr18.14146501.14146800	18
chr18.14147101.14147400	1
chr18.14474401.14474700	30
chr18.14487001.14487300	26
chr18.14747101.14747400	2
chr18.14998501.14998800	4
chr18.15330001.15330300	5
chr18.18511201.18511500	5
chr18.18516301.18516600	19
chr18.18516901.18517200	3
chr18.18517201.18517500	4
chr18.18517501.18517800	8
chr18.21337201.21337500	16
chr18.2855701.2856000	1
chr18.2913301.2913600	67
chr18.34325401.34325700	1
chr18.34325701.34326000	21
chr18.3879001.3879300	7
chr18.3879601.3879900	6
chr18.42324301.42324600	85
chr18.42643501.42643800	10
chr18.42643801.42644100	1
chr18.43686301.43686600	3
chr18.44260201.44260500	57
chr18.44338801.44339100	2
chr18.44541901.44542200	36
chr18.44542501.44542800	5
chr18.44542801.44543100	2
chr18.44543101.44543400	9
chr18.44543401.44543700	10
chr18.44544601.44544900	161
chr18.44545501.44545800	12
chr18.44546401.44546700	2
chr18.44546701.44547000	5
chr18.44547001.44547300	17
chr18.44547301.44547600	8
chr18.44548501.44548800	3
chr18.44549101.44549400	134
chr18.44549401.44549700	2
chr18.44550301.44550600	1
chr18.44550901.44551200	4
chr18.44551501.44551800	2
chr18.44552101.44552400	3
chr18.44552401.44552700	4
chr18.44552701.44553000	26
chr18.44553601.44553900	15
chr18.44553901.44554200	10
chr18.44554201.44554500	31
chr18.44554501.44554800	4
chr18.44554801.44555100	1
chr18.44555101.44555400	38
chr18.44555701.44556000	1
chr18.44556301.44556600	1
chr18.44556601.44556900	2
chr18.44556901.44557200	1
chr18.44559901.44560200	2
chr18.44560201.44560500	3
chr18.44560801.44561100	2
chr18.44561101.44561400	144
chr18.44561401.44561700	23
chr18.45354001.45354300	1
chr18.46386301.46386600	1
chr18.46447801.46448100	3
chr18.46448101.46448400	2
chr18.47401.47700	14
chr18.47808901.47809200	28
chr18.47809501.47809800	5
chr18.48255601.48255900	6
chr18.48725401.48725700	1
chr18.512401.512700	11
chr18.512701.513000	14
chr18.513901.514200	8
chr18.51447001.51447300	1
chr18.515101.515400	1
chr18.5540701.5541000	61
chr18.55860901.55861200	31
chr18.55923001.55923300	12
chr18.580801.581100	11
chr18.60817501.60817800	98
chr18.6284701.6285000	13
chr18.68097301.68097600	19
chr18.6928201.6928500	18
chr18.71812801.71813100	11
chr18.71871901.71872200	7
chr18.71982001.71982300	44
chr18.71982901.71983200	4
chr18.72799201.72799500	43
chr18.72799501.72799800	8
chr18.72801901.72802200	1
chr18.72997801.72998100	1
chr18.72998101.72998400	4
chr18.72998401.72998700	4
chr18.72998701.72999000	55
chr18.72999001.72999300	3
chr18.73201.73500	47
chr18.73233601.73233900	7
chr18.73233901.73234200	54
chr18.74091301.74091600	35
chr18.74091901.74092200	1
chr18.74113801.74114100	73
chr18.74153401.74153700	10
chr18.74153701.74154000	6
chr18.74154301.74154600	52
chr18.74154601.74154900	1
chr18.74171101.74171400	1
chr18.74326501.74326800	2
chr18.74691001.74691300	9
chr18.74770201.74770500	19
chr18.74804101.74804400	24
chr18.74804701.74805000	21
chr18.75601.75900	23
chr18.75885601.75885900	2
chr18.75886501.75886800	3
chr18.75887101.75887400	5
chr18.75998401.75998700	4
chr18.75999301.75999600	19
chr18.76073101.76073400	1
chr18.76123801.76124100	3
chr18.76149901.76150200	23
chr18.76151101.76151400	30
chr18.76151401.76151700	14
chr18.76160101.76160400	1
chr18.76160401.76160700	8
chr18.76189801.76190100	35
chr18.76190401.76190700	9
chr18.76190701.76191000	1
chr18.76261801.76262100	9
chr18.76262101.76262400	6
chr18.76262401.76262700	70
chr18.76262701.76263000	2
chr18.76264501.76264800	7
chr18.76264801.76265100	1
chr18.76278601.76278900	24
chr18.76397101.76397400	18
chr18.76433101.76433400	7
chr18.76463401.76463700	64
chr18.76463701.76464000	4
chr18.76539901.76540200	13
chr18.76540801.76541100	2
chr18.76541101.76541400	29
chr18.76541401.76541700	3
chr18.76541701.76542000	8
chr18.76552801.76553100	1
chr18.76556701.76557000	1
chr18.76557001.76557300	202
chr18.76616701.76617000	1
chr18.76627201.76627500	2
chr18.76639201.76639500	2
chr18.76639501.76639800	31
chr18.76639801.76640100	16
chr18.76686301.76686600	3
chr18.76694101.76694400	2
chr18.76722901.76723200	4
chr18.76752901.76753200	19
chr18.76753201.76753500	15
chr18.76753801.76754100	6
chr18.76754101.76754400	5
chr18.76755601.76755900	17
chr18.76783201.76783500	7
chr18.76906201.76906500	7
chr18.76985701.76986000	1
chr18.77125501.77125800	2
chr18.77125801.77126100	20
chr18.77127301.77127600	4
chr18.77157001.77157300	48
chr18.77157301.77157600	4
chr18.77157601.77157900	1
chr18.77157901.77158200	2
chr18.77161201.77161500	1
chr18.77161501.77161800	23
chr18.77171101.77171400	4
chr18.77180101.77180400	2
chr18.77180401.77180700	26
chr18.77180701.77181000	25
chr18.77181601.77181900	60
chr18.77197501.77197800	1
chr18.77202001.77202300	4
chr18.77207101.77207400	71
chr18.77210701.77211000	55
chr18.77211301.77211600	79
chr18.77211601.77211900	23
chr18.77211901.77212200	2
chr18.77214901.77215200	8
chr18.77216401.77216700	8
chr18.77216701.77217000	244
chr18.77217901.77218200	2
chr18.77219101.77219400	130
chr18.77220601.77220900	26
chr18.77226601.77226900	3
chr18.77227201.77227500	70
chr18.77227501.77227800	1
chr18.77229901.77230200	13
chr18.77231401.77231700	2
chr18.77233801.77234100	1
chr18.77234701.77235000	1
chr18.77236501.77236800	2
chr18.77238301.77238600	2
chr18.77240101.77240400	1
chr18.77241901.77242200	1
chr18.77242201.77242500	3
chr18.77242501.77242800	7
chr18.77242801.77243100	4
chr18.77243101.77243400	65
chr18.77243701.77244000	1
chr18.77244001.77244300	6
chr18.77246701.77247000	2
chr18.77247601.77247900	1
chr18.77248801.77249100	10
chr18.77253301.77253600	1
chr18.77254201.77254500	4
chr18.77254801.77255100	9
chr18.77255701.77256000	13
chr18.77256001.77256300	10
chr18.77256301.77256600	15
chr18.77257201.77257500	25
chr18.77272801.77273100	5
chr18.77273101.77273400	37
chr18.77273401.77273700	88
chr18.77276401.77276700	1
chr18.77285101.77285400	7
chr18.77286001.77286300	1
chr18.77289901.77290200	3
chr18.77291101.77291400	2
chr18.77291401.77291700	4
chr18.77291701.77292000	4
chr18.77293201.77293500	47
chr18.77305501.77305800	9
chr18.77306401.77306700	1
chr18.77306701.77307000	1
chr18.77309401.77309700	11
chr18.77309701.77310000	60
chr18.77310001.77310300	2
chr18.77310301.77310600	1
chr18.77310601.77310900	12
chr18.77310901.77311200	1
chr18.77312701.77313000	47
chr18.77317201.77317500	83
chr18.77317801.77318100	118
chr18.77319601.77319900	1
chr18.77319901.77320200	99
chr18.77336101.77336400	1
chr18.77337901.77338200	1
chr18.77339101.77339400	3
chr18.77378101.77378400	65
chr18.77378401.77378700	72
chr18.77379901.77380200	28
chr18.77387101.77387400	48
chr18.77387701.77388000	1
chr18.77393401.77393700	7
chr18.77395501.77395800	4
chr18.77409901.77410200	73
chr18.77410201.77410500	21
chr18.77453401.77453700	4
chr18.77456101.77456400	4
chr18.77456401.77456700	2
chr18.77464201.77464500	15
chr18.77465401.77465700	1
chr18.77475301.77475600	2
chr18.77477701.77478000	23
chr18.77478901.77479200	4
chr18.77485501.77485800	2
chr18.77487001.77487300	2
chr18.77487301.77487600	1
chr18.77491201.77491500	35
chr18.77492701.77493000	2
chr18.77493001.77493300	2
chr18.77493301.77493600	6
chr18.77495101.77495400	4
chr18.77495401.77495700	3
chr18.77495701.77496000	1
chr18.77497201.77497500	21
chr18.77500801.77501100	1
chr18.77505301.77505600	11
chr18.77508301.77508600	2
chr18.77508601.77508900	1
chr18.77509801.77510100	8
chr18.77514601.77514900	1
chr18.77515201.77515500	1
chr18.77515501.77515800	10
chr18.77532601.77532900	4
chr18.77533501.77533800	99
chr18.77547301.77547600	28
chr18.77560201.77560500	1
chr18.77563501.77563800	1
chr18.77565301.77565600	53
chr18.77567401.77567700	10
chr18.77568601.77568900	1
chr18.77568901.77569200	1
chr18.77586001.77586300	33
chr18.77586301.77586600	51
chr18.77586601.77586900	9
chr18.77590801.77591100	4
chr18.77591401.77591700	1
chr18.77609701.77610000	188
chr18.77610601.77610900	8
chr18.77629801.77630100	5
chr18.77631001.77631300	8
chr18.77633701.77634000	1
chr18.77637901.77638200	8
chr18.77638201.77638500	16
chr18.77643001.77643300	17
chr18.77644501.77644800	1
chr18.77645101.77645400	2
chr18.77675701.77676000	13
chr18.77676301.77676600	59
chr18.77678401.77678700	135
chr18.77678701.77679000	22
chr18.77679001.77679300	2
chr18.77679301.77679600	19
chr18.77723701.77724000	1
chr18.77835601.77835900	3
chr18.77835901.77836200	1
chr18.78001801.78002100	5
chr18.8659801.8660100	27
chr18.8785201.8785500	2
chr18.8785801.8786100	1
chr18.8786101.8786400	1
chr18.8949301.8949600	25
chr18.9478501.9478800	1
chr18.9901.10200	11
chr19.1003501.1003800	5
chr19.1014301.1014600	56
chr19.10204801.10205100	8
chr19.10224601.10224900	1
chr19.1030201.1030500	41
chr19.10334401.10334700	33
chr19.10334701.10335000	2
chr19.1033501.1033800	1
chr19.1034101.1034400	1
chr19.1034401.1034700	3
chr19.1034701.1035000	100
chr19.1037101.1037400	3
chr19.10395601.10395900	62
chr19.10407901.10408200	1
chr19.10434301.10434600	5
chr19.10441801.10442100	19
chr19.10445101.10445400	2
chr19.10445701.10446000	8
chr19.10463701.10464000	11
chr19.10464301.10464600	2
chr19.10464601.10464900	2
chr19.10464901.10465200	89
chr19.10504201.10504500	19
chr19.10504501.10504800	1
chr19.10506901.10507200	4
chr19.10537201.10537500	4
chr19.10604101.10604400	2
chr19.10681801.10682100	2
chr19.1072801.1073100	3
chr19.1079401.1079700	58
chr19.1080001.1080300	1
chr19.10827301.10827600	34
chr19.1083001.1083300	6
chr19.1083301.1083600	20
chr19.1084201.1084500	28
chr19.1097101.1097400	1
chr19.11144101.11144400	1
chr19.11145301.11145600	1
chr19.11151901.11152200	1
chr19.1115701.1116000	3
chr19.11170201.11170500	63
chr19.11170501.11170800	4
chr19.11172601.11172900	17
chr19.1118701.1119000	28
chr19.1119901.1120200	9
chr19.1120801.1121100	5
chr19.11215501.11215800	2
chr19.11215801.11216100	1
chr19.11216101.11216400	71
chr19.1122301.1122600	35
chr19.11280601.11280900	10
chr19.11282401.11282700	5
chr19.11304601.11304900	45
chr19.11312401.11312700	1
chr19.11312701.11313000	149
chr19.11313301.11313600	5
chr19.11353501.11353800	7
chr19.1139701.1140000	7
chr19.1151401.1151700	1
chr19.1152301.1152600	1
chr19.11547901.11548200	2
chr19.1155901.1156200	1
chr19.1158601.1158900	48
chr19.11614801.11615100	2
chr19.11658301.11658600	1
chr19.1170001.1170300	49
chr19.11751601.11751900	10
chr19.11772301.11772600	21
chr19.11772601.11772900	20
chr19.1209301.1209600	58
chr19.12174001.12174300	1
chr19.12177301.12177600	1
chr19.12177601.12177900	1
chr19.1218301.1218600	2
chr19.1218901.1219200	6
chr19.12228901.12229200	1
chr19.12271501.12271800	14
chr19.1233901.1234200	10
chr19.12608401.12608700	24
chr19.12608701.12609000	16
chr19.12664801.12665100	8
chr19.12708601.12708900	4
chr19.12708901.12709200	2
chr19.12748801.12749100	6
chr19.12753001.12753300	1
chr19.12753301.12753600	2
chr19.12753601.12753900	3
chr19.12757201.12757500	8
chr19.12761101.12761400	8
chr19.12768301.12768600	3
chr19.12805501.12805800	8
chr19.12863401.12863700	29
chr19.1288801.1289100	2
chr19.1289101.1289400	10
chr19.12937501.12937800	5
chr19.12984301.12984600	2
chr19.1304701.1305000	5
chr19.1307401.1307700	2
chr19.13110301.13110600	1
chr19.13112101.13112400	2
chr19.13112401.13112700	7
chr19.13246801.13247100	9
chr19.1360501.1360800	2
chr19.1368601.1368900	14
chr19.1376701.1377000	45
chr19.1377001.1377300	1
chr19.1377901.1378200	16
chr19.1386601.1386900	1
chr19.1387801.1388100	82
chr19.1389001.1389300	25
chr19.1389601.1389900	2
chr19.1391101.1391400	11
chr19.13913701.13914000	7
chr19.13914001.13914300	53
chr19.13915801.13916100	86
chr19.1397401.1397700	2
chr19.13988701.13989000	3
chr19.14018701.14019000	66
chr19.14043901.14044200	1
chr19.14067001.14067300	3
chr19.14067301.14067600	1
chr19.14073901.14074200	5
chr19.14118601.14118900	9
chr19.1418401.1418700	6
chr19.1418701.1419000	4
chr19.1421701.1422000	4
chr19.1422001.1422300	35
chr19.1422901.1423200	33
chr19.14273401.14273700	40
chr19.14273701.14274000	4
chr19.14274001.14274300	50
chr19.1427401.1427700	3
chr19.1431001.1431300	85
chr19.1434601.1434900	5
chr19.14376301.14376600	2
chr19.14676001.14676300	10
chr19.1481401.1481700	1
chr19.1483201.1483500	9
chr19.1489501.1489800	5
chr19.1496101.1496400	2
chr19.1496401.1496700	3
chr19.1502101.1502400	29
chr19.15132001.15132300	74
chr19.15132601.15132900	1
chr19.15252001.15252300	3
chr19.15252301.15252600	13
chr19.15289501.15289800	5
chr19.15297601.15297900	105
chr19.15309301.15309600	1
chr19.15309601.15309900	5
chr19.15479701.15480000	2
chr19.15484201.15484500	84
chr19.15538201.15538500	7
chr19.15540601.15540900	3
chr19.15551101.15551400	9
chr19.15568801.15569100	3
chr19.15569101.15569400	2
chr19.1565701.1566000	2
chr19.1577401.1577700	7
chr19.1580101.1580400	7
chr19.1580401.1580700	6
chr19.1580701.1581000	19
chr19.1581001.1581300	2
chr19.15839101.15839400	5
chr19.1593901.1594200	1
chr19.16013401.16013700	1
chr19.16013701.16014000	15
chr19.1603201.1603500	2
chr19.1603501.1603800	5
chr19.1612501.1612800	1
chr19.1614301.1614600	1
chr19.1615201.1615500	8
chr19.1615501.1615800	8
chr19.1620601.1620900	2
chr19.1625401.1625700	1
chr19.1626901.1627200	8
chr19.1628101.1628400	34
chr19.1628701.1629000	10
chr19.1631401.1631700	4
chr19.1644601.1644900	18
chr19.1644901.1645200	90
chr19.16466401.16466700	6
chr19.1647601.1647900	29
chr19.16630201.16630500	15
chr19.16641601.16641900	1
chr19.16644001.16644300	18
chr19.16918501.16918800	4
chr19.16918801.16919100	1
chr19.1698301.1698600	4
chr19.17001301.17001600	8
chr19.17001601.17001900	1
chr19.17210701.17211000	148
chr19.17316601.17316900	4
chr19.17317201.17317500	1
chr19.17405101.17405400	1
chr19.17405701.17406000	2
chr19.17411701.17412000	9
chr19.17419201.17419500	6
chr19.17440501.17440800	11
chr19.17442901.17443200	33
chr19.17443801.17444100	18
chr19.17451001.17451300	5
chr19.17463001.17463300	18
chr19.17597101.17597400	32
chr19.17611801.17612100	7
chr19.17612101.17612400	31
chr19.17653201.17653500	1
chr19.17691601.17691900	13
chr19.17691901.17692200	37
chr19.17728201.17728500	8
chr19.17728501.17728800	37
chr19.17758201.17758500	3
chr19.1787701.1788000	32
chr19.17951101.17951400	2
chr19.17952301.17952600	10
chr19.17952601.17952900	25
chr19.17955001.17955300	68
chr19.18092401.18092700	14
chr19.18092701.18093000	15
chr19.18093001.18093300	1
chr19.18108901.18109200	3
chr19.18117001.18117300	81
chr19.1814401.1814700	7
chr19.1815601.1815900	5
chr19.1819201.1819500	206
chr19.1821901.1822200	1
chr19.18255901.18256200	1
chr19.18260401.18260700	5
chr19.18276901.18277200	1
chr19.18331201.18331500	22
chr19.18419101.18419400	6
chr19.18421801.18422100	1
chr19.18438901.18439200	5
chr19.18546301.18546600	1
chr19.18572101.18572400	3
chr19.18681301.18681600	12
chr19.18684901.18685200	10
chr19.18701101.18701400	1
chr19.18829501.18829800	6
chr19.18830101.18830400	1
chr19.1886401.1886700	1
chr19.18871201.18871500	112
chr19.18871501.18871800	21
chr19.18871801.18872100	2
chr19.18873001.18873300	6
chr19.18890701.18891000	60
chr19.18965701.18966000	5
chr19.19003201.19003500	16
chr19.1908301.1908600	16
chr19.1911001.1911300	1
chr19.1912201.1912500	7
chr19.1913701.1914000	4
chr19.19220401.19220700	4
chr19.19230301.19230600	1
chr19.19369201.19369500	55
chr19.19369501.19369800	17
chr19.19416301.19416600	29
chr19.1953001.1953300	1
chr19.1956901.1957200	9
chr19.1960501.1960800	17
chr19.1961101.1961400	5
chr19.19611901.19612200	18
chr19.19612201.19612500	10
chr19.19613101.19613400	1
chr19.19625701.19626000	5
chr19.19626001.19626300	3
chr19.19654501.19654800	106
chr19.19654801.19655100	4
chr19.19656001.19656300	33
chr19.19656601.19656900	80
chr19.19728601.19728900	1
chr19.1973101.1973400	31
chr19.19745101.19745400	85
chr19.19745701.19746000	28
chr19.19747501.19747800	8
chr19.1974901.1975200	5
chr19.19765201.19765500	1
chr19.19765801.19766100	2
chr19.19772401.19772700	4
chr19.1978801.1979100	1
chr19.1989301.1989600	9
chr19.1993201.1993500	23
chr19.1998301.1998600	6
chr19.1998601.1998900	22
chr19.2000701.2001000	97
chr19.2001001.2001300	18
chr19.20128801.20129100	1
chr19.2038201.2038500	3
chr19.2040901.2041200	9
chr19.20586301.20586600	3
chr19.2059201.2059500	1
chr19.2076001.2076300	28
chr19.2076301.2076600	8
chr19.2076601.2076900	6
chr19.2080201.2080500	77
chr19.2080501.2080800	33
chr19.2116501.2116800	20
chr19.2116801.2117100	8
chr19.21263101.21263400	3
chr19.2136001.2136300	31
chr19.21645301.21645600	2
chr19.21645601.21645900	2
chr19.21666301.21666600	2
chr19.2198101.2198400	4
chr19.2199901.2200200	5
chr19.2200801.2201100	18
chr19.22123201.22123500	12
chr19.2215201.2215500	29
chr19.2215501.2215800	3
chr19.2216701.2217000	4
chr19.2227501.2227800	3
chr19.2228101.2228400	15
chr19.2230201.2230500	3
chr19.22702201.22702500	4
chr19.2276101.2276400	10
chr19.2276701.2277000	3
chr19.2304901.2305200	12
chr19.23084101.23084400	1
chr19.23084401.23084700	3
chr19.2319601.2319900	1
chr19.2336701.2337000	4
chr19.23384401.23384700	3
chr19.2338501.2338800	1
chr19.2338801.2339100	13
chr19.2339101.2339400	44
chr19.2346901.2347200	9
chr19.2347501.2347800	4
chr19.2348701.2349000	2
chr19.2349001.2349300	2
chr19.2349601.2349900	23
chr19.2350201.2350500	7
chr19.2351401.2351700	1
chr19.2352901.2353200	1
chr19.2354401.2354700	4
chr19.2354701.2355000	3
chr19.2358601.2358900	13
chr19.2361901.2362200	1
chr19.2362201.2362500	17
chr19.2432701.2433000	5
chr19.2433301.2433600	1
chr19.2433601.2433900	1
chr19.2433901.2434200	1
chr19.2434501.2434800	37
chr19.2444401.2444700	6
chr19.2452801.2453100	2
chr19.2492101.2492400	1
chr19.2511001.2511300	3
chr19.2513701.2514000	1
chr19.2514601.2514900	1
chr19.2550001.2550300	3
chr19.2556901.2557200	53
chr19.2557201.2557500	3
chr19.2586901.2587200	1
chr19.2588401.2588700	1
chr19.2615101.2615400	5
chr19.2642701.2643000	10
chr19.2643001.2643300	76
chr19.2643301.2643600	66
chr19.2650501.2650800	8
chr19.2700901.2701200	4
chr19.2717401.2717700	1
chr19.2734201.2734500	4
chr19.2754301.2754600	5
chr19.2754901.2755200	1
chr19.2757601.2757900	4
chr19.2761201.2761500	16
chr19.2762101.2762400	30
chr19.2763001.2763300	1
chr19.2763301.2763600	97
chr19.2763601.2763900	2
chr19.27732301.27732600	1
chr19.27732601.27732900	25
chr19.27733201.27733500	1
chr19.27733501.27733800	56
chr19.27733801.27734100	5
chr19.27734101.27734400	12
chr19.27734401.27734700	121
chr19.27739201.27739500	42
chr19.2774401.2774700	2
chr19.2791501.2791800	59
chr19.2806201.2806500	32
chr19.2808001.2808300	100
chr19.2810101.2810400	3
chr19.2813701.2814000	4
chr19.2840101.2840400	19
chr19.28401301.28401600	73
chr19.289201.289500	178
chr19.29216401.29216700	12
chr19.29216701.29217000	23
chr19.2926201.2926500	88
chr19.2926801.2927100	2
chr19.2928301.2928600	9
chr19.2946301.2946600	19
chr19.3006301.3006600	28
chr19.30131101.30131400	1
chr19.30362701.30363000	5
chr19.30390601.30390900	5
chr19.30392101.30392400	1
chr19.30392401.30392700	28
chr19.305701.306000	3
chr19.3059401.3059700	2
chr19.306001.306300	2
chr19.308401.308700	8
chr19.30866401.30866700	8
chr19.30935101.30935400	13
chr19.30942001.30942300	10
chr19.3096601.3096900	2
chr19.3097501.3097800	5
chr19.3098101.3098400	21
chr19.310201.310500	7
chr19.3112801.3113100	1
chr19.3113101.3113400	32
chr19.3116701.3117000	25
chr19.3117001.3117300	10
chr19.3189301.3189600	3
chr19.3189601.3189900	6
chr19.3196801.3197100	4
chr19.3199201.3199500	1
chr19.3202201.3202500	81
chr19.3205201.3205500	1
chr19.3207301.3207600	5
chr19.32835901.32836200	3
chr19.33098401.33098700	3
chr19.33210601.33210900	1
chr19.33622801.33623100	14
chr19.33623101.33623400	2
chr19.33623401.33623700	4
chr19.33724801.33725100	1
chr19.33726901.33727200	1
chr19.33727201.33727500	2
chr19.3381901.3382200	4
chr19.33877501.33877800	63
chr19.33878701.33879000	3
chr19.33879601.33879900	6
chr19.33892501.33892800	2
chr19.34263301.34263600	68
chr19.34263601.34263900	3
chr19.34264201.34264500	24
chr19.34302301.34302600	1
chr19.343201.343500	1
chr19.343501.343800	2
chr19.3437101.3437400	1
chr19.34395301.34395600	2
chr19.3452701.3453000	53
chr19.34623001.34623300	6
chr19.34623301.34623600	3
chr19.3462901.3463200	9
chr19.3482701.3483000	7
chr19.3484201.3484500	11
chr19.34850701.34851000	10
chr19.34894201.34894500	3
chr19.34896601.34896900	23
chr19.34974901.34975200	24
chr19.3520801.3521100	1
chr19.3529801.3530100	9
chr19.3530101.3530400	7
chr19.3531601.3531900	8
chr19.3546301.3546600	16
chr19.3549001.3549300	28
chr19.35511001.35511300	4
chr19.35513401.35513700	1
chr19.3551701.3552000	24
chr19.3559801.3560100	19
chr19.35618401.35618700	1
chr19.35741101.35741400	4
chr19.3574801.3575100	13
chr19.35769901.35770200	6
chr19.35788501.35788800	5
chr19.35789401.35789700	22
chr19.35842801.35843100	4
chr19.3586801.3587100	4
chr19.3596101.3596400	10
chr19.3596401.3596700	29
chr19.360001.360300	1
chr19.360301.360600	18
chr19.36049801.36050100	3
chr19.36117901.36118200	54
chr19.36118201.36118500	1
chr19.36118501.36118800	6
chr19.3612001.3612300	42
chr19.361201.361500	19
chr19.3612601.3612900	56
chr19.36128401.36128700	4
chr19.361501.361800	5
chr19.3615601.3615900	18
chr19.36162301.36162600	16
chr19.36212101.36212400	7
chr19.36212401.36212700	4
chr19.3621601.3621900	63
chr19.36216301.36216600	8
chr19.36245101.36245400	3
chr19.36353701.36354000	1
chr19.36363901.36364200	6
chr19.36364201.36364500	18
chr19.3636901.3637200	1
chr19.36431101.36431400	5
chr19.3649201.3649500	4
chr19.3649801.3650100	1
chr19.3651601.3651900	3
chr19.3657601.3657900	5
chr19.3658801.3659100	74
chr19.36611701.36612000	2
chr19.36612001.36612300	6
chr19.3661501.3661800	18
chr19.36641101.36641400	7
chr19.36643801.36644100	3
chr19.36746401.36746700	3
chr19.3674701.3675000	1
chr19.36748201.36748500	1
chr19.36757201.36757500	2
chr19.36757501.36757800	1
chr19.36759301.36759600	2
chr19.36760201.36760500	4
chr19.36760501.36760800	1
chr19.36760801.36761100	5
chr19.36761401.36761700	1
chr19.3676201.3676500	29
chr19.36762301.36762600	102
chr19.36762901.36763200	3
chr19.36764101.36764400	54
chr19.36764401.36764700	61
chr19.36765001.36765300	15
chr19.36765301.36765600	58
chr19.36765601.36765900	1
chr19.36765901.36766200	2
chr19.36766201.36766500	1
chr19.36766501.36766800	118
chr19.36766801.36767100	3
chr19.36767101.36767400	2
chr19.36767401.36767700	6
chr19.36768001.36768300	6
chr19.36768301.36768600	3
chr19.36769201.36769500	5
chr19.36769501.36769800	33
chr19.36769801.36770100	37
chr19.36770101.36770400	7
chr19.36770401.36770700	8
chr19.36770701.36771000	80
chr19.36771001.36771300	1
chr19.36771301.36771600	65
chr19.36771601.36771900	89
chr19.36771901.36772200	6
chr19.36772201.36772500	2
chr19.36772801.36773100	16
chr19.36773101.36773400	1
chr19.36773401.36773700	27
chr19.36773701.36774000	1
chr19.36774001.36774300	66
chr19.36774601.36774900	294
chr19.36775201.36775500	7
chr19.36776101.36776400	2
chr19.36776701.36777000	40
chr19.36777001.36777300	71
chr19.36777301.36777600	46
chr19.36777901.36778200	107
chr19.36778501.36778800	4
chr19.36778801.36779100	1
chr19.36779101.36779400	8
chr19.36779701.36780000	35
chr19.36780001.36780300	1
chr19.36780301.36780600	30
chr19.36780601.36780900	57
chr19.36781801.36782100	45
chr19.36782101.36782400	27
chr19.36782401.36782700	42
chr19.36783001.36783300	8
chr19.36783301.36783600	87
chr19.36783601.36783900	1
chr19.36784501.36784800	31
chr19.36785101.36785400	12
chr19.36785401.36785700	175
chr19.36786001.36786300	46
chr19.36786301.36786600	3
chr19.36786601.36786900	5
chr19.36786901.36787200	196
chr19.36787801.36788100	7
chr19.36788401.36788700	7
chr19.36788701.36789000	115
chr19.36789301.36789600	15
chr19.36789601.36789900	9
chr19.36790501.36790800	3
chr19.36791101.36791400	22
chr19.36791401.36791700	3
chr19.36791701.36792000	49
chr19.36792301.36792600	13
chr19.36792901.36793200	2
chr19.36793501.36793800	64
chr19.36794101.36794400	68
chr19.36794401.36794700	18
chr19.36794701.36795000	3
chr19.36795301.36795600	2
chr19.36795901.36796200	128
chr19.36796201.36796500	8
chr19.36796501.36796800	1
chr19.36796801.36797100	94
chr19.36797101.36797400	17
chr19.36797401.36797700	41
chr19.36798001.36798300	1
chr19.36798301.36798600	4
chr19.36798601.36798900	37
chr19.36799501.36799800	10
chr19.36799801.36800100	55
chr19.36800101.36800400	5
chr19.36800701.36801000	1
chr19.3696901.3697200	8
chr19.3697201.3697500	101
chr19.3697501.3697800	27
chr19.36981301.36981600	1
chr19.37020601.37020900	5
chr19.37158301.37158600	81
chr19.37158601.37158900	11
chr19.37158901.37159200	1
chr19.37159201.37159500	8
chr19.37266901.37267200	2
chr19.37281601.37281900	2
chr19.3730201.3730500	196
chr19.3751201.3751500	2
chr19.3752401.3752700	2
chr19.3752701.3753000	20
chr19.3753001.3753300	5
chr19.3753601.3753900	25
chr19.3754501.3754800	3
chr19.37759801.37760100	10
chr19.37760401.37760700	41
chr19.37761001.37761300	1
chr19.37761301.37761600	8
chr19.37761601.37761900	4
chr19.37761901.37762200	3
chr19.37762801.37763100	1
chr19.37763101.37763400	19
chr19.37763701.37764000	19
chr19.37764001.37764300	98
chr19.37764601.37764900	3
chr19.37764901.37765200	17
chr19.37765501.37765800	1
chr19.37765801.37766100	36
chr19.37766101.37766400	8
chr19.37766401.37766700	62
chr19.37767001.37767300	1
chr19.37767301.37767600	1
chr19.37767601.37767900	12
chr19.37767901.37768200	19
chr19.37768501.37768800	105
chr19.37768801.37769100	137
chr19.37769101.37769400	4
chr19.37769701.37770000	1
chr19.37771201.37771500	25
chr19.37771501.37771800	3
chr19.37771801.37772100	4
chr19.37772101.37772400	1
chr19.37772401.37772700	1
chr19.37773001.37773300	7
chr19.37773301.37773600	4
chr19.37773601.37773900	2
chr19.37774201.37774500	12
chr19.37774801.37775100	41
chr19.37775101.37775400	6
chr19.37775701.37776000	8
chr19.37776001.37776300	13
chr19.37776301.37776600	2
chr19.37776601.37776900	2
chr19.37776901.37777200	2
chr19.37777501.37777800	2
chr19.37777801.37778100	2
chr19.37778101.37778400	11
chr19.37778401.37778700	3
chr19.37779001.37779300	35
chr19.37779301.37779600	1
chr19.37779601.37779900	9
chr19.37780201.37780500	12
chr19.37780501.37780800	3
chr19.37780801.37781100	42
chr19.37782001.37782300	6
chr19.37783201.37783500	4
chr19.37783501.37783800	3
chr19.37784401.37784700	3
chr19.37784701.37785000	2
chr19.37785001.37785300	3
chr19.37785301.37785600	78
chr19.37785601.37785900	48
chr19.37785901.37786200	18
chr19.37786501.37786800	1
chr19.37786801.37787100	11
chr19.37787101.37787400	31
chr19.37787401.37787700	16
chr19.37787701.37788000	34
chr19.37788001.37788300	95
chr19.37788301.37788600	7
chr19.37788601.37788900	23
chr19.37788901.37789200	7
chr19.37789801.37790100	4
chr19.37790101.37790400	24
chr19.37790701.37791000	36
chr19.37791301.37791600	6
chr19.37791601.37791900	2
chr19.37792201.37792500	3
chr19.37792801.37793100	8
chr19.37793101.37793400	1
chr19.37793401.37793700	9
chr19.37793701.37794000	4
chr19.37794001.37794300	17
chr19.37794301.37794600	71
chr19.37795501.37795800	1
chr19.3783901.3784200	27
chr19.38039701.38040000	1
chr19.38040301.38040600	41
chr19.3806101.3806400	1
chr19.380701.381000	3
chr19.3819001.3819300	1
chr19.3822901.3823200	1
chr19.382501.382800	1
chr19.3831001.3831300	4
chr19.38573101.38573400	2
chr19.38573701.38574000	16
chr19.38674201.38674500	28
chr19.38682601.38682900	3
chr19.38682901.38683200	2
chr19.38684101.38684400	35
chr19.38854801.38855100	32
chr19.38906701.38907000	4
chr19.38958001.38958300	1
chr19.38958301.38958600	8
chr19.38991601.38991900	56
chr19.39009601.39009900	8
chr19.39051901.39052200	6
chr19.39217801.39218100	2
chr19.39344401.39344700	57
chr19.39398101.39398400	36
chr19.3942001.3942300	31
chr19.39423001.39423300	8
chr19.39423301.39423600	4
chr19.3958201.3958500	75
chr19.39660001.39660300	1
chr19.39662101.39662400	1
chr19.3972901.3973200	9
chr19.3977701.3978000	1
chr19.39797401.39797700	12
chr19.39805201.39805500	4
chr19.39805501.39805800	4
chr19.3981901.3982200	2
chr19.3982501.3982800	2
chr19.4033801.4034100	2
chr19.4035601.4035900	25
chr19.40367401.40367700	2
chr19.40368601.40368900	14
chr19.40380001.40380300	161
chr19.403801.404100	4
chr19.40380301.40380600	11
chr19.40395901.40396200	1
chr19.4040701.4041000	1
chr19.4045801.4046100	5
chr19.4046101.4046400	5
chr19.4053301.4053600	6
chr19.4053901.4054200	1
chr19.40870501.40870800	3
chr19.40895401.40895700	2
chr19.40904101.40904400	9
chr19.40928701.40929000	1
chr19.40929001.40929300	5
chr19.4101901.4102200	1
chr19.4102201.4102500	1
chr19.410701.411000	32
chr19.41188501.41188800	1
chr19.41192401.41192700	2
chr19.41630401.41630700	4
chr19.41697001.41697300	5
chr19.41697301.41697600	24
chr19.420001.420300	2
chr19.420901.421200	2
chr19.42348901.42349200	1
chr19.4248901.4249200	3
chr19.426001.426300	25
chr19.426301.426600	1
chr19.42722701.42723000	8
chr19.42723001.42723300	2
chr19.42729001.42729300	1
chr19.42729601.42729900	3
chr19.42729901.42730200	1
chr19.42810601.42810900	61
chr19.42906901.42907200	5
chr19.42912301.42912600	2
chr19.42914401.42914700	4
chr19.431101.431400	1
chr19.431401.431700	2
chr19.431701.432000	2
chr19.4323601.4323900	1
chr19.434401.434700	3
chr19.43911301.43911600	11
chr19.43911601.43911900	8
chr19.43919101.43919400	5
chr19.439801.440100	63
chr19.44006101.44006400	1
chr19.44006401.44006700	6
chr19.44096701.44097000	1
chr19.44097001.44097300	2
chr19.44223601.44223900	211
chr19.4443901.4444200	2
chr19.4448401.4448700	4
chr19.444901.445200	1
chr19.4483801.4484100	10
chr19.4492801.4493100	28
chr19.4493401.4493700	6
chr19.450901.451200	6
chr19.451201.451500	4
chr19.45231901.45232200	2
chr19.45261001.45261300	2
chr19.45279901.45280200	1
chr19.45317701.45318000	20
chr19.453901.454200	1
chr19.454501.454800	39
chr19.454801.455100	7
chr19.45514501.45514800	26
chr19.455401.455700	11
chr19.45567001.45567300	1
chr19.455701.456000	12
chr19.45575101.45575400	3
chr19.45648301.45648600	14
chr19.45648601.45648900	8
chr19.457501.457800	1
chr19.457801.458100	8
chr19.458101.458400	1
chr19.45865501.45865800	9
chr19.46215601.46215900	18
chr19.46234801.46235100	1
chr19.46236301.46236600	5
chr19.46236601.46236900	10
chr19.46236901.46237200	2
chr19.46280701.46281000	21
chr19.46581901.46582200	22
chr19.46582201.46582500	39
chr19.4676701.4677000	1
chr19.4681201.4681500	4
chr19.4682701.4683000	4
chr19.4683901.4684200	1
chr19.4689001.4689300	9
chr19.4689301.4689600	11
chr19.4689601.4689900	4
chr19.4690201.4690500	46
chr19.4690501.4690800	3
chr19.46915501.46915800	63
chr19.46918201.46918500	31
chr19.46931401.46931700	7
chr19.47140501.47140800	1
chr19.47259001.47259300	1
chr19.47757901.47758200	1
chr19.47758801.47759100	33
chr19.47759101.47759400	15
chr19.4784701.4785000	3
chr19.4792501.4792800	22
chr19.4793101.4793400	39
chr19.47962501.47962800	2
chr19.48204901.48205200	2
chr19.48219901.48220200	1
chr19.48228301.48228600	1
chr19.48228601.48228900	7
chr19.48640801.48641100	18
chr19.48685801.48686100	144
chr19.48697501.48697800	8
chr19.48776101.48776400	4
chr19.48801001.48801300	21
chr19.4890901.4891200	4
chr19.48956101.48956400	4
chr19.48988201.48988500	8
chr19.4908001.4908300	20
chr19.49172701.49173000	1
chr19.49204501.49204800	13
chr19.49238401.49238700	5
chr19.49253701.49254000	5
chr19.49254001.49254300	4
chr19.49302901.49303200	67
chr19.49303201.49303500	3
chr19.49374001.49374300	11
chr19.4941601.4941900	1
chr19.49438201.49438500	2
chr19.4945501.4945800	60
chr19.49472101.49472400	2
chr19.49472401.49472700	4
chr19.49494001.49494300	2
chr19.49519201.49519500	7
chr19.49523401.49523700	2
chr19.49610701.49611000	6
chr19.49662301.49662600	1
chr19.49668901.49669200	14
chr19.49828201.49828500	70
chr19.49841401.49841700	1
chr19.49843201.49843500	3
chr19.4985701.4986000	2
chr19.49891201.49891500	1
chr19.49891501.49891800	4
chr19.50035501.50035800	24
chr19.50101201.50101500	64
chr19.50102701.50103000	5
chr19.50203201.50203500	22
chr19.50247301.50247600	3
chr19.50303101.50303400	4
chr19.50303401.50303700	6
chr19.50322301.50322600	59
chr19.5032501.5032800	1
chr19.5032801.5033100	7
chr19.5035501.5035800	4
chr19.50365501.50365800	94
chr19.50367001.50367300	2
chr19.50367301.50367600	57
chr19.5038201.5038500	7
chr19.5040901.5041200	1
chr19.5041801.5042100	6
chr19.5042701.5043000	1
chr19.5043001.5043300	35
chr19.5043601.5043900	5
chr19.5043901.5044200	3
chr19.5044201.5044500	3
chr19.505501.505800	4
chr19.5058901.5059200	1
chr19.5059201.5059500	3
chr19.5076001.5076300	15
chr19.5076301.5076600	6
chr19.5077501.5077800	8
chr19.50812201.50812500	1
chr19.50812501.50812800	2
chr19.50825401.50825700	1
chr19.50882401.50882700	1
chr19.50883001.50883300	3
chr19.50883301.50883600	106
chr19.50885401.50885700	1
chr19.5094301.5094600	82
chr19.5094601.5094900	2
chr19.5097601.5097900	2
chr19.50984101.50984400	1
chr19.50994601.50994900	13
chr19.51021301.51021600	1
chr19.51021601.51021900	53
chr19.51021901.51022200	4
chr19.5109601.5109900	3
chr19.5110201.5110500	12
chr19.51128101.51128400	3
chr19.51128401.51128700	57
chr19.5119801.5120100	3
chr19.5121301.5121600	3
chr19.51330301.51330600	2
chr19.51330601.51330900	118
chr19.5133901.5134200	49
chr19.51411901.51412200	5
chr19.5142001.5142300	2
chr19.5148301.5148600	24
chr19.5148601.5148900	55
chr19.5150701.5151000	22
chr19.5151001.5151300	18
chr19.51535201.51535500	10
chr19.51600901.51601200	1
chr19.51840601.51840900	3
chr19.52105501.52105800	22
chr19.5210701.5211000	1
chr19.5211901.5212200	4
chr19.52217401.52217700	4
chr19.52227601.52227900	1
chr19.5223001.5223300	1
chr19.5227801.5228100	22
chr19.5228101.5228400	101
chr19.5236801.5237100	1
chr19.5237401.5237700	5
chr19.5238901.5239200	1
chr19.5240101.5240400	22
chr19.5241001.5241300	3
chr19.5245801.5246100	3
chr19.52600201.52600500	8
chr19.52676101.52676400	7
chr19.5289301.5289600	42
chr19.529801.530100	1
chr19.53071201.53071500	41
chr19.53088601.53088900	3
chr19.5335201.5335500	1
chr19.537301.537600	2
chr19.537601.537900	7
chr19.53812501.53812800	3
chr19.54025801.54026100	10
chr19.54057301.54057600	4
chr19.54057601.54057900	4
chr19.54149101.54149400	32
chr19.54151801.54152100	1
chr19.54152101.54152400	2
chr19.54152401.54152700	36
chr19.54152701.54153000	1
chr19.542401.542700	24
chr19.54377101.54377400	1
chr19.54377401.54377700	60
chr19.5455501.5455800	2
chr19.5455801.5456100	1
chr19.5456101.5456400	2
chr19.54696901.54697200	1
chr19.54703501.54703800	60
chr19.54895201.54895500	5
chr19.549001.549300	39
chr19.549301.549600	31
chr19.5507401.5507700	2
chr19.5508301.5508600	2
chr19.552601.552900	13
chr19.55450801.55451100	2
chr19.55464901.55465200	38
chr19.55544101.55544400	78
chr19.55544701.55545000	10
chr19.55591201.55591500	1
chr19.55608001.55608300	11
chr19.55608601.55608900	9
chr19.55608901.55609200	2
chr19.55631101.55631400	11
chr19.5565301.5565600	71
chr19.55680001.55680300	23
chr19.55799101.55799400	5
chr19.55863901.55864200	8
chr19.55864201.55864500	1
chr19.55870501.55870800	3
chr19.5587501.5587800	7
chr19.55899301.55899600	3
chr19.5594101.5594400	7
chr19.55945501.55945800	3
chr19.55946101.55946400	6
chr19.55946401.55946700	3
chr19.55989601.55989900	6
chr19.55992601.55992900	2
chr19.55992901.55993200	99
chr19.56047501.56047800	181
chr19.56104201.56104500	3
chr19.56113801.56114100	28
chr19.56126701.56127000	16
chr19.56176501.56176800	11
chr19.56196601.56196900	28
chr19.56198101.56198400	66
chr19.56199001.56199300	25
chr19.56362501.56362800	3
chr19.56362801.56363100	4
chr19.56598601.56598900	7
chr19.56599501.56599800	1
chr19.56600101.56600400	11
chr19.56601601.56601900	10
chr19.56601901.56602200	1
chr19.56612101.56612400	2
chr19.56615401.56615700	6
chr19.56617501.56617800	5
chr19.56658601.56658900	3
chr19.56709301.56709600	4
chr19.5678701.5679000	1
chr19.5681401.5681700	33
chr19.5693101.5693400	1
chr19.5693401.5693700	1
chr19.5694001.5694300	115
chr19.5696101.5696400	2
chr19.5707801.5708100	6
chr19.5708101.5708400	1
chr19.57132901.57133200	25
chr19.57133801.57134100	25
chr19.57134101.57134400	1
chr19.57174301.57174600	31
chr19.57174901.57175200	2
chr19.57176101.57176400	12
chr19.57630601.57630900	9
chr19.576901.577200	1
chr19.577501.577800	7
chr19.57750901.57751200	3
chr19.578101.578400	1
chr19.5783101.5783400	11
chr19.5785801.5786100	3
chr19.5786701.5787000	65
chr19.5787301.5787600	6
chr19.5787601.5787900	8
chr19.579301.579600	11
chr19.581401.581700	29
chr19.58222201.58222500	23
chr19.5831701.5832000	22
chr19.5844001.5844300	1
chr19.5844301.5844600	2
chr19.58511701.58512000	9
chr19.58555501.58555800	17
chr19.58556401.58556700	2
chr19.58568101.58568400	1
chr19.58571401.58571700	6
chr19.58571701.58572000	19
chr19.58595701.58596000	4
chr19.58596301.58596600	14
chr19.5866501.5866800	1
chr19.5866801.5867100	1
chr19.58715401.58715700	8
chr19.58728901.58729200	1
chr19.58729501.58729800	102
chr19.58879801.58880100	2
chr19.58917301.58917600	3
chr19.58966801.58967100	46
chr19.58967401.58967700	7
chr19.58982701.58983000	11
chr19.58983001.58983300	1
chr19.58991701.58992000	57
chr19.59010301.59010600	6
chr19.59028001.59028300	10
chr19.59093701.59094000	26
chr19.5915101.5915400	1
chr19.594301.594600	2
chr19.595201.595500	56
chr19.5976601.5976900	5
chr19.5994901.5995200	1
chr19.6002701.6003000	10
chr19.602101.602400	1
chr19.602401.602700	1
chr19.6024601.6024900	12
chr19.603301.603600	2
chr19.603601.603900	28
chr19.603901.604200	2
chr19.6039901.6040200	2
chr19.612901.613200	1
chr19.613201.613500	1
chr19.6215401.6215700	1
chr19.6216601.6216900	18
chr19.6229201.6229500	9
chr19.6229801.6230100	3
chr19.6230101.6230400	1
chr19.6270601.6270900	7
chr19.6272401.6272700	8
chr19.631801.632100	2
chr19.632101.632400	1
chr19.6374401.6374700	5
chr19.6375301.6375600	5
chr19.641101.641400	1
chr19.641401.641700	36
chr19.646201.646500	4
chr19.6475201.6475500	27
chr19.6477001.6477300	1
chr19.6478801.6479100	1
chr19.6495301.6495600	1
chr19.6495601.6495900	8
chr19.651601.651900	69
chr19.6532201.6532500	1
chr19.653401.653700	74
chr19.6591901.6592200	34
chr19.6592201.6592500	2
chr19.660001.660300	3
chr19.667501.667800	15
chr19.6707701.6708000	6
chr19.6710701.6711000	13
chr19.673801.674100	1
chr19.6746101.6746400	17
chr19.682201.682500	1
chr19.688801.689100	3
chr19.691501.691800	10
chr19.691801.692100	1
chr19.717601.717900	76
chr19.7266601.7266900	2
chr19.7267501.7267800	1
chr19.726901.727200	7
chr19.7291801.7292100	9
chr19.735901.736200	5
chr19.736201.736500	3
chr19.736501.736800	13
chr19.737401.737700	2
chr19.738601.738900	25
chr19.739501.739800	6
chr19.740701.741000	5
chr19.7456201.7456500	1
chr19.745801.746100	10
chr19.747001.747300	1
chr19.7504801.7505100	1
chr19.7528201.7528500	22
chr19.7531501.7531800	2
chr19.7531801.7532100	22
chr19.7584901.7585200	35
chr19.7614601.7614900	16
chr19.7614901.7615200	1
chr19.7619401.7619700	61
chr19.7620601.7620900	2
chr19.7621501.7621800	1
chr19.7676701.7677000	3
chr19.7685401.7685700	1
chr19.7686301.7686600	6
chr19.7690501.7690800	33
chr19.7757101.7757400	15
chr19.7912801.7913100	2
chr19.7932901.7933200	1
chr19.7951801.7952100	89
chr19.7964101.7964400	1
chr19.7999801.8000100	18
chr19.8028601.8028900	28
chr19.804001.804300	1
chr19.808801.809100	3
chr19.834601.834900	15
chr19.837901.838200	6
chr19.846301.846600	2
chr19.8466901.8467200	2
chr19.8468401.8468700	26
chr19.8512501.8512800	1
chr19.8550601.8550900	14
chr19.8554801.8555100	17
chr19.8555101.8555400	51
chr19.855601.855900	11
chr19.8563801.8564100	4
chr19.857401.857700	9
chr19.8595001.8595300	3
chr19.8595301.8595600	21
chr19.8654101.8654400	41
chr19.8654401.8654700	13
chr19.867901.868200	3
chr19.868801.869100	1
chr19.870601.870900	9
chr19.874201.874500	1
chr19.884401.884700	1
chr19.884701.885000	2
chr19.885901.886200	4
chr19.886201.886500	82
chr19.890701.891000	7
chr19.891601.891900	2
chr19.901201.901500	21
chr19.916201.916500	1
chr19.9271201.9271500	1
chr19.937801.938100	12
chr19.942001.942300	1
chr19.946201.946500	2
chr19.946501.946800	4
chr19.949801.950100	1
chr19.9846001.9846300	3
chr19.990901.991200	4
chr19.9965101.9965400	3
chr2.100209901.100210200	5
chr2.100210201.100210500	26
chr2.10152901.10153200	10
chr2.10181701.10182000	1
chr2.10559701.10560000	34
chr2.10560001.10560300	15
chr2.10566901.10567200	7
chr2.10573201.10573500	7
chr2.10573501.10573800	1
chr2.105854101.105854400	2
chr2.105858901.105859200	3
chr2.105885001.105885300	30
chr2.106497601.106497900	6
chr2.106497901.106498200	11
chr2.106498201.106498500	33
chr2.106498501.106498800	2
chr2.106959301.106959600	1
chr2.106959601.106959900	4
chr2.106961101.106961400	3
chr2.107080501.107080800	77
chr2.107082901.107083200	13
chr2.107083501.107083800	70
chr2.107083801.107084100	6
chr2.107084101.107084400	1
chr2.107084401.107084700	4
chr2.107505001.107505300	1
chr2.108160801.108161100	38
chr2.108161101.108161400	1
chr2.108443401.108443700	8
chr2.108443701.108444000	6
chr2.108444901.108445200	55
chr2.108445501.108445800	2
chr2.108446401.108446700	16
chr2.109336501.109336800	88
chr2.109336801.109337100	7
chr2.109405501.109405800	27
chr2.109559101.109559400	26
chr2.109934401.109934700	71
chr2.11052901.11053200	1
chr2.11053201.11053500	10
chr2.11053501.11053800	12
chr2.11076001.11076300	9
chr2.11100901.11101200	1
chr2.11101201.11101500	6
chr2.111333901.111334200	6
chr2.111980701.111981000	1
chr2.111981001.111981300	7
chr2.111981301.111981600	5
chr2.111981901.111982200	62
chr2.111982201.111982500	1
chr2.111982501.111982800	146
chr2.112898101.112898400	8
chr2.112916101.112916400	23
chr2.113992801.113993100	14
chr2.114255301.114255600	2
chr2.114311701.114312000	17
chr2.11684401.11684700	1
chr2.11750701.11751000	72
chr2.11751001.11751300	4
chr2.11752501.11752800	18
chr2.11758501.11758800	113
chr2.11773801.11774100	9
chr2.11774101.11774400	4
chr2.118592401.118592700	1
chr2.118594501.118594800	6
chr2.118617601.118617900	4
chr2.120020401.120020700	21
chr2.120979801.120980100	4
chr2.120996001.120996300	30
chr2.121107601.121107900	3
chr2.121107901.121108200	73
chr2.121346701.121347000	9
chr2.121412401.121412700	20
chr2.121523401.121523700	17
chr2.121746601.121746900	16
chr2.122496001.122496300	6
chr2.1266301.1266600	5
chr2.1266601.1266900	33
chr2.127734601.127734900	2
chr2.127861501.127861800	4
chr2.128181901.128182200	8
chr2.128185801.128186100	18
chr2.128186101.128186400	47
chr2.128349601.128349900	3
chr2.128350501.128350800	2
chr2.128381401.128381700	12
chr2.128408701.128409000	6
chr2.128409001.128409300	15
chr2.128412301.128412600	26
chr2.128471101.128471400	7
chr2.128471401.128471700	2
chr2.128566201.128566500	14
chr2.128566501.128566800	20
chr2.128989501.128989800	1
chr2.129025801.129026100	1
chr2.129026401.129026700	105
chr2.129102901.129103200	30
chr2.129103801.129104100	30
chr2.129243901.129244200	1
chr2.129251401.129251700	5
chr2.129494701.129495000	2
chr2.129659401.129659700	23
chr2.130751101.130751400	12
chr2.130751401.130751700	1
chr2.130795801.130796100	1
chr2.130796101.130796400	3
chr2.130878601.130878900	15
chr2.130937701.130938000	6
chr2.130956001.130956300	19
chr2.130986301.130986600	23
chr2.130988101.130988400	3
chr2.131046001.131046300	28
chr2.131058001.131058300	39
chr2.131307001.131307300	1
chr2.131308501.131308800	1
chr2.131328601.131328900	25
chr2.131596801.131597100	91
chr2.131796901.131797200	1
chr2.131849101.131849400	3
chr2.132057001.132057300	1
chr2.132110101.132110400	48
chr2.132151801.132152100	37
chr2.132201301.132201600	26
chr2.132202201.132202500	65
chr2.132202501.132202800	1
chr2.132202801.132203100	53
chr2.132231901.132232200	8
chr2.132233701.132234000	37
chr2.132234001.132234300	1
chr2.132234301.132234600	1
chr2.132348901.132349200	4
chr2.132414601.132414900	29
chr2.132414901.132415200	6
chr2.132415201.132415500	7
chr2.132415801.132416100	27
chr2.132416101.132416400	1
chr2.132510901.132511200	7
chr2.132511201.132511500	1
chr2.132559801.132560100	7
chr2.132585301.132585600	34
chr2.132585901.132586200	64
chr2.132586201.132586500	13
chr2.132588001.132588300	2
chr2.133010101.133010400	1
chr2.133010401.133010700	3
chr2.133011301.133011600	3
chr2.133011901.133012200	3
chr2.133014001.133014300	1
chr2.133017001.133017300	4
chr2.133029601.133029900	2
chr2.133029901.133030200	6
chr2.133109701.133110000	4
chr2.133402501.133402800	7
chr2.133402801.133403100	1
chr2.134026201.134026500	3
chr2.134949001.134949300	3
chr2.136635901.136636200	1
chr2.142874701.142875000	1
chr2.145147201.145147500	138
chr2.145147501.145147800	42
chr2.1479301.1479600	1
chr2.1482301.1482600	1
chr2.1482601.1482900	1
chr2.1482901.1483200	17
chr2.148776601.148776900	16
chr2.1493401.1493700	123
chr2.1493701.1494000	22
chr2.149859601.149859900	22
chr2.15049201.15049500	13
chr2.150645001.150645300	1
chr2.1515001.1515300	5
chr2.1515601.1515900	2
chr2.152265001.152265300	10
chr2.152265901.152266200	7
chr2.152931001.152931300	7
chr2.15310201.15310500	73
chr2.153356701.153357000	29
chr2.1543501.1543800	92
chr2.1572601.1572900	3
chr2.15730801.15731100	88
chr2.1595101.1595400	12
chr2.16054501.16054800	17
chr2.1609501.1609800	36
chr2.164204401.164204700	9
chr2.1651801.1652100	91
chr2.1652401.1652700	2
chr2.1652701.1653000	3
chr2.1653601.1653900	3
chr2.1654201.1654500	22
chr2.16575901.16576200	29
chr2.166812601.166812900	2
chr2.1669801.1670100	1
chr2.1670101.1670400	17
chr2.170624101.170624400	1
chr2.170624401.170624700	1
chr2.170682001.170682300	3
chr2.172373701.172374000	12
chr2.172752001.172752300	13
chr2.173291401.173291700	34
chr2.173291701.173292000	5
chr2.1750801.1751100	2
chr2.176030101.176030400	4
chr2.1800901.1801200	1
chr2.1846501.1846800	8
chr2.18765601.18765900	3
chr2.188326501.188326800	7
chr2.192747001.192747300	3
chr2.1941001.1941300	4
chr2.1943101.1943400	2
chr2.197701.198000	1
chr2.198144301.198144600	29
chr2.198301.198600	16
chr2.198316801.198317100	8
chr2.198382801.198383100	2
chr2.198383101.198383400	7
chr2.198601.198900	7
chr2.200525701.200526000	10
chr2.201730201.201730500	5
chr2.202647001.202647300	3
chr2.203231701.203232000	14
chr2.203239201.203239500	7
chr2.204101701.204102000	4
chr2.204191701.204192000	28
chr2.207022501.207022800	1
chr2.20732701.20733000	4
chr2.208632001.208632300	26
chr2.208795501.208795800	1
chr2.210074101.210074400	13
chr2.21023401.21023700	1
chr2.210673501.210673800	2
chr2.210673801.210674100	11
chr2.210674101.210674400	1
chr2.213696301.213696600	1
chr2.213696901.213697200	1
chr2.213697201.213697500	64
chr2.216174601.216174900	5
chr2.217673701.217674000	3
chr2.217674901.217675200	22
chr2.217675201.217675500	4
chr2.217675501.217675800	37
chr2.2189401.2189700	24
chr2.219252901.219253200	3
chr2.219255901.219256200	12
chr2.2193301.2193600	1
chr2.219644401.219644700	106
chr2.220107601.220107900	23
chr2.220412401.220412700	7
chr2.220413901.220414200	1
chr2.220421101.220421400	11
chr2.220427101.220427400	6
chr2.220432201.220432500	2
chr2.220432501.220432800	20
chr2.223917901.223918200	5
chr2.224807101.224807400	1
chr2.224807401.224807700	6
chr2.226446601.226446900	22
chr2.226446901.226447200	6
chr2.226447201.226447500	5
chr2.227661901.227662200	117
chr2.227662201.227662500	2
chr2.228336001.228336300	1
chr2.228583501.228583800	2
chr2.229045201.229045500	29
chr2.230788801.230789100	6
chr2.231714301.231714600	11
chr2.231714601.231714900	19
chr2.231850201.231850500	3
chr2.231854401.231854700	2
chr2.232113001.232113300	163
chr2.232120801.232121100	1
chr2.232262701.232263000	8
chr2.233253001.233253300	4
chr2.233253301.233253600	1
chr2.233271901.233272200	2
chr2.233322901.233323200	23
chr2.233323201.233323500	86
chr2.233764501.233764800	3
chr2.233764801.233765100	8
chr2.233765101.233765400	13
chr2.233765701.233766000	64
chr2.233916001.233916300	66
chr2.233923801.233924100	1
chr2.234370201.234370500	24
chr2.234372001.234372300	5
chr2.234384301.234384600	1
chr2.234385501.234385800	9
chr2.234386101.234386400	4
chr2.234386401.234386700	3
chr2.234663601.234663900	18
chr2.234663901.234664200	11
chr2.235949401.235949700	4
chr2.235949701.235950000	94
chr2.235950601.235950900	9
chr2.235950901.235951200	26
chr2.235951501.235951800	5
chr2.236293501.236293800	26
chr2.236399701.236400000	20
chr2.236443801.236444100	3
chr2.236444101.236444400	1
chr2.236506201.236506500	26
chr2.236672401.236672700	8
chr2.236673001.236673300	30
chr2.236673301.236673600	3
chr2.236673601.236673900	13
chr2.236675701.236676000	4
chr2.236773801.236774100	22
chr2.236868901.236869200	32
chr2.237032701.237033000	39
chr2.237085801.237086100	9
chr2.237120001.237120300	1
chr2.237122701.237123000	69
chr2.237415201.237415500	56
chr2.237475801.237476100	1
chr2.237512701.237513000	37
chr2.23782801.23783100	21
chr2.237993001.237993300	12
chr2.238280701.238281000	3
chr2.238382401.238382700	29
chr2.238707301.238707600	32
chr2.238707601.238707900	9
chr2.238707901.238708200	13
chr2.238795201.238795500	7
chr2.239010301.239010600	2
chr2.239035201.239035500	20
chr2.239036701.239037000	1
chr2.239037001.239037300	11
chr2.239049601.239049900	1
chr2.239334301.239334600	10
chr2.239542201.239542500	2
chr2.239888101.239888400	5
chr2.239888401.239888700	1
chr2.239889601.239889900	1
chr2.239930701.239931000	1
chr2.239931001.239931300	7
chr2.239931301.239931600	4
chr2.239974501.239974800	2
chr2.239974801.239975100	4
chr2.239975101.239975400	3
chr2.240007501.240007800	1
chr2.240007801.240008100	39
chr2.240008101.240008400	2
chr2.240008401.240008700	3
chr2.240009601.240009900	19
chr2.240033301.240033600	1
chr2.240046201.240046500	1
chr2.240046501.240046800	52
chr2.240046801.240047100	24
chr2.240061501.240061800	3
chr2.240099301.240099600	1
chr2.240100201.240100500	9
chr2.240100501.240100800	1
chr2.240101701.240102000	5
chr2.240112201.240112500	2
chr2.240153601.240153900	32
chr2.240267601.240267900	1
chr2.240319801.240320100	6
chr2.240449101.240449400	16
chr2.240449401.240449700	2
chr2.240565201.240565500	9
chr2.240566101.240566400	20
chr2.240650101.240650400	7
chr2.240650401.240650700	10
chr2.240736501.240736800	20
chr2.240739801.240740100	5
chr2.240868501.240868800	13
chr2.240981901.240982200	3
chr2.240982201.240982500	14
chr2.241069201.241069500	1
chr2.241097101.241097400	5
chr2.241097701.241098000	1
chr2.241098001.241098300	1
chr2.241098601.241098900	1
chr2.241185301.241185600	24
chr2.241259401.241259700	106
chr2.241264201.241264500	3
chr2.241372801.241373100	2
chr2.241401301.241401600	59
chr2.241460101.241460400	1
chr2.241460401.241460700	9
chr2.241460701.241461000	36
chr2.241461901.241462200	1
chr2.24147001.24147300	2
chr2.241513501.241513800	9
chr2.241514101.241514400	16
chr2.241514401.241514700	29
chr2.241533601.241533900	2
chr2.241534201.241534500	4
chr2.241569601.241569900	4
chr2.241569901.241570200	18
chr2.241579501.241579800	7
chr2.241581001.241581300	2
chr2.241583101.241583400	2
chr2.241586701.241587000	2
chr2.241613101.241613400	2
chr2.241640401.241640700	3
chr2.241641001.241641300	14
chr2.241716901.241717200	1
chr2.241717201.241717500	2
chr2.241718101.241718400	2
chr2.241719301.241719600	5
chr2.241719901.241720200	1
chr2.241720801.241721100	3
chr2.241721401.241721700	5
chr2.241723201.241723500	23
chr2.241723501.241723800	28
chr2.241723801.241724100	7
chr2.241857901.241858200	1
chr2.241906801.241907100	8
chr2.241976701.241977000	100
chr2.241987801.241988100	18
chr2.241988101.241988400	23
chr2.241989001.241989300	7
chr2.241989301.241989600	1
chr2.241991701.241992000	4
chr2.242004901.242005200	6
chr2.242138401.242138700	29
chr2.242139901.242140200	2
chr2.242149801.242150100	19
chr2.242156101.242156400	5
chr2.242156401.242156700	1
chr2.242179501.242179800	9
chr2.242449801.242450100	11
chr2.242450101.242450400	14
chr2.242500801.242501100	35
chr2.242572201.242572500	5
chr2.242606401.242606700	1
chr2.242607901.242608200	6
chr2.242617801.242618100	6
chr2.242663401.242663700	1
chr2.242665201.242665500	95
chr2.242665801.242666100	3
chr2.242666101.242666400	20
chr2.242703901.242704200	3
chr2.242712001.242712300	15
chr2.242756101.242756400	4
chr2.242760601.242760900	26
chr2.242760901.242761200	15
chr2.242761201.242761500	21
chr2.242761801.242762100	5
chr2.242766301.242766600	2
chr2.242791201.242791500	3
chr2.242798401.242798700	5
chr2.242804101.242804400	17
chr2.242805601.242805900	22
chr2.242806801.242807100	1
chr2.242807101.242807400	6
chr2.242807701.242808000	16
chr2.242815201.242815500	5
chr2.242832901.242833200	8
chr2.242835001.242835300	41
chr2.242841601.242841900	13
chr2.242841901.242842200	11
chr2.242843101.242843400	1
chr2.242843701.242844000	16
chr2.242844601.242844900	22
chr2.242844901.242845200	14
chr2.242845201.242845500	4
chr2.242845501.242845800	3
chr2.242845801.242846100	1
chr2.242846401.242846700	35
chr2.242874901.242875200	2
chr2.242930101.242930400	1
chr2.242930701.242931000	1
chr2.242945701.242946000	12
chr2.242946301.242946600	2
chr2.242948401.242948700	3
chr2.242948701.242949000	3
chr2.242949001.242949300	2
chr2.242949601.242949900	13
chr2.242949901.242950200	63
chr2.242951401.242951700	3
chr2.242952001.242952300	1
chr2.242954101.242954400	40
chr2.242987701.242988000	7
chr2.242988901.242989200	59
chr2.242989201.242989500	2
chr2.242990101.242990400	1
chr2.24397501.24397800	3
chr2.24583801.24584100	1
chr2.25468801.25469100	2
chr2.25469401.25469700	4
chr2.25469701.25470000	7
chr2.25476601.25476900	9
chr2.25527901.25528200	1
chr2.25554901.25555200	3
chr2.26394901.26395200	6
chr2.26410201.26410500	106
chr2.26465701.26466000	1
chr2.27303601.27303900	1
chr2.27433801.27434100	1
chr2.27531901.27532200	2
chr2.2754901.2755200	9
chr2.27582001.27582300	6
chr2.27633901.27634200	5
chr2.2773501.2773800	17
chr2.29034601.29034900	8
chr2.3061501.3061800	2
chr2.306301.306600	5
chr2.3063301.3063600	6
chr2.306601.306900	49
chr2.307801.308100	8
chr2.308101.308400	44
chr2.308401.308700	2
chr2.308701.309000	3
chr2.3183001.3183300	3
chr2.3183901.3184200	84
chr2.3184201.3184500	10
chr2.3184801.3185100	3
chr2.32504401.32504700	69
chr2.3288001.3288300	9
chr2.3289501.3289800	7
chr2.3291001.3291300	1
chr2.3291301.3291600	4
chr2.3293401.3293700	3
chr2.3393001.3393300	69
chr2.3393301.3393600	4
chr2.33952501.33952800	10
chr2.33952801.33953100	1
chr2.33953101.33953400	43
chr2.3487201.3487500	4
chr2.3583801.3584100	35
chr2.36826501.36826800	14
chr2.3682801.3683100	1
chr2.3687901.3688200	1
chr2.3689101.3689400	8
chr2.3691201.3691500	1
chr2.3691501.3691800	25
chr2.37035901.37036200	119
chr2.38763901.38764200	6
chr2.39186901.39187200	81
chr2.39892201.39892500	20
chr2.4156201.4156500	65
chr2.420301.420600	1
chr2.42327901.42328200	3
chr2.426001.426300	3
chr2.426301.426600	12
chr2.426601.426900	4
chr2.426901.427200	32
chr2.427201.427500	19
chr2.43296301.43296600	2
chr2.45537301.45537600	2
chr2.45537601.45537900	10
chr2.45537901.45538200	9
chr2.45538201.45538500	12
chr2.45538501.45538800	1
chr2.46707301.46707600	113
chr2.46707601.46707900	4
chr2.47299501.47299800	65
chr2.47598001.47598300	1
chr2.48012301.48012600	25
chr2.495001.495300	24
chr2.495301.495600	29
chr2.495601.495900	3
chr2.51254701.51255000	1
chr2.52797601.52797900	103
chr2.52797901.52798200	1
chr2.52798801.52799100	3
chr2.52799701.52800000	5
chr2.52854601.52854900	27
chr2.52854901.52855200	18
chr2.54086701.54087000	30
chr2.54199201.54199500	13
chr2.54483301.54483600	1
chr2.54686101.54686400	1
chr2.54855901.54856200	1
chr2.54856201.54856500	50
chr2.54856501.54856800	20
chr2.54856801.54857100	3
chr2.55744501.55744800	1
chr2.558301.558600	28
chr2.558601.558900	6
chr2.5650501.5650800	6
chr2.582601.582900	1
chr2.605401.605700	54
chr2.60687601.60687900	8
chr2.60687901.60688200	55
chr2.60688501.60688800	195
chr2.60689101.60689400	35
chr2.60812401.60812700	9
chr2.60812701.60813000	206
chr2.61294801.61295100	5
chr2.63272101.63272400	6
chr2.6378301.6378600	51
chr2.6378601.6378900	10
chr2.6378901.6379200	1
chr2.63849601.63849900	1
chr2.63849901.63850200	25
chr2.65041801.65042100	19
chr2.65540701.65541000	6
chr2.65541001.65541300	18
chr2.65541301.65541600	20
chr2.65660701.65661000	4
chr2.661201.661500	33
chr2.661501.661800	6
chr2.6635701.6636000	8
chr2.6636001.6636300	7
chr2.6636301.6636600	72
chr2.674701.675000	24
chr2.68882101.68882400	1
chr2.68882401.68882700	2
chr2.70416301.70416600	1
chr2.70483501.70483800	7
chr2.70484701.70485000	1
chr2.70486501.70486800	1
chr2.70526701.70527000	2
chr2.70777801.70778100	12
chr2.7171201.7171500	5
chr2.73431001.73431300	11
chr2.73495801.73496100	3
chr2.74357701.74358000	6
chr2.74643301.74643600	6
chr2.74663401.74663700	1
chr2.74668201.74668500	3
chr2.74874601.74874900	22
chr2.74981701.74982000	17
chr2.7909201.7909500	37
chr2.79219201.79219500	2
chr2.79219501.79219800	13
chr2.81421501.81421800	32
chr2.81421801.81422100	3
chr2.81423001.81423300	27
chr2.81423601.81423900	1
chr2.8168101.8168400	8
chr2.81694201.81694500	2
chr2.84517801.84518100	1
chr2.85662601.85662900	1
chr2.85837801.85838100	1
chr2.8595601.8595900	2
chr2.863701.864000	1
chr2.864001.864300	4
chr2.864301.864600	6
chr2.864601.864900	14
chr2.864901.865200	9
chr2.86562601.86562900	7
chr2.87170101.87170400	3
chr2.87568801.87569100	7
chr2.87569101.87569400	24
chr2.8785501.8785800	28
chr2.88272601.88272900	6
chr2.88583701.88584000	53
chr2.91636201.91636500	6
chr2.91776301.91776600	2
chr2.91776601.91776900	2
chr2.91776901.91777200	1
chr2.91778401.91778700	87
chr2.91778701.91779000	30
chr2.91845001.91845300	1
chr2.91845301.91845600	17
chr2.91873501.91873800	3
chr2.92162101.92162400	2
chr2.92261101.92261400	21
chr2.92262001.92262300	1
chr2.92296801.92297100	8
chr2.92297101.92297400	3
chr2.92308801.92309100	4
chr2.92309101.92309400	9
chr2.92317201.92317500	6
chr2.92320801.92321100	1
chr2.92324101.92324400	10
chr2.9458101.9458400	11
chr2.9514501.9514800	2
chr2.95525701.95526000	9
chr2.95537701.95538000	4
chr2.96677401.96677700	4
chr2.96699901.96700200	2
chr2.96700201.96700500	13
chr2.96700801.96701100	16
chr2.96701401.96701700	6
chr2.96779701.96780000	2
chr2.96781201.96781500	16
chr2.96781501.96781800	8
chr2.96872401.96872700	3
chr2.97506601.97506900	1
chr2.97521601.97521900	5
chr2.97527601.97527900	13
chr2.97529701.97530000	4
chr2.97530301.97530600	36
chr2.97532101.97532400	5
chr2.98282701.98283000	8
chr2.98340301.98340600	15
chr2.98341201.98341500	1
chr2.98341501.98341800	1
chr2.98349901.98350200	29
chr2.98350801.98351100	4
chr2.98351701.98352000	10
chr2.9879901.9880200	28
chr2.99387301.99387600	1
chr2.99951301.99951600	8
chr20.1161901.1162200	2
chr20.11859001.11859300	22
chr20.1277701.1278000	25
chr20.1288501.1288800	1
chr20.1293001.1293300	7
chr20.13279801.13280100	4
chr20.17548201.17548500	78
chr20.17594401.17594700	1
chr20.1883701.1884000	7
chr20.23138401.23138700	3
chr20.2384101.2384400	21
chr20.2384401.2384700	35
chr20.24710401.24710700	8
chr20.25048201.25048500	131
chr20.25128601.25128900	25
chr20.25373401.25373700	22
chr20.25565101.25565400	26
chr20.25582801.25583100	4
chr20.25583101.25583400	4
chr20.26116501.26116800	25
chr20.26188801.26189100	7
chr20.29611201.29611500	3
chr20.29813701.29814000	2
chr20.30182401.30182700	5
chr20.30182701.30183000	123
chr20.30220201.30220500	8
chr20.30432601.30432900	3
chr20.30584701.30585000	1
chr20.31991101.31991400	57
chr20.3207001.3207300	5
chr20.3209101.3209400	130
chr20.3212101.3212400	11
chr20.32397001.32397300	1
chr20.32450101.32450400	6
chr20.330001.330300	10
chr20.33290401.33290700	1
chr20.33586201.33586500	17
chr20.33586801.33587100	5
chr20.34021801.34022100	1
chr20.34044001.34044300	4
chr20.34188001.34188300	1
chr20.34189801.34190100	4
chr20.34253701.34254000	2
chr20.35060101.35060400	6
chr20.35372101.35372400	1
chr20.35375101.35375400	1
chr20.35443501.35443800	5
chr20.35444101.35444400	1
chr20.36042601.36042900	2
chr20.36147001.36147300	3
chr20.36151501.36151800	5
chr20.3712501.3712800	13
chr20.37326001.37326300	27
chr20.3734701.3735000	22
chr20.377101.377400	1
chr20.400801.401100	8
chr20.402001.402300	6
chr20.4228801.4229100	6
chr20.42297001.42297300	9
chr20.42788701.42789000	25
chr20.43095601.43095900	17
chr20.43440001.43440300	1
chr20.43932901.43933200	13
chr20.44454001.44454300	19
chr20.44469301.44469600	8
chr20.44541601.44541900	67
chr20.44716201.44716500	20
chr20.44829301.44829600	7
chr20.44839201.44839500	9
chr20.45867601.45867900	1
chr20.45867901.45868200	44
chr20.46417501.46417800	1
chr20.46429501.46429800	1
chr20.46971901.46972200	7
chr20.47013301.47013600	1
chr20.48098401.48098700	1
chr20.48521701.48522000	17
chr20.48522301.48522600	1
chr20.48524701.48525000	6
chr20.49047001.49047300	17
chr20.49413301.49413600	4
chr20.49626001.49626300	9
chr20.49948201.49948500	27
chr20.50150101.50150400	4
chr20.50700901.50701200	8
chr20.50701201.50701500	37
chr20.50768401.50768700	142
chr20.50769601.50769900	3
chr20.52198201.52198500	2
chr20.5282701.5283000	105
chr20.55665901.55666200	6
chr20.55723501.55723800	1
chr20.55981201.55981500	26
chr20.56227201.56227500	3
chr20.56227801.56228100	17
chr20.56247601.56247900	4
chr20.56247901.56248200	2
chr20.56292601.56292900	7
chr20.56783101.56783400	3
chr20.57036301.57036600	14
chr20.57270001.57270300	2
chr20.57415201.57415500	91
chr20.57417001.57417300	1
chr20.57426901.57427200	3
chr20.57429301.57429600	1
chr20.57429901.57430200	15
chr20.57430201.57430500	4
chr20.57599401.57599700	1
chr20.57767401.57767700	3
chr20.57767701.57768000	1
chr20.58045501.58045800	8
chr20.58381801.58382100	1
chr20.58507801.58508100	4
chr20.59598901.59599200	20
chr20.59963401.59963700	7
chr20.59965201.59965500	4
chr20.59965801.59966100	16
chr20.59967001.59967300	7
chr20.59967301.59967600	21
chr20.60120601.60120900	20
chr20.6022801.6023100	4
chr20.60348301.60348600	3
chr20.60448801.60449100	1
chr20.60449101.60449400	1
chr20.60456001.60456300	3
chr20.60469801.60470100	3
chr20.60494701.60495000	14
chr20.60495001.60495300	1
chr20.60495601.60495900	2
chr20.60503101.60503400	14
chr20.60503401.60503700	22
chr20.60511501.60511800	2
chr20.60511801.60512100	1
chr20.60513301.60513600	18
chr20.60518101.60518400	3
chr20.60518701.60519000	6
chr20.60520801.60521100	16
chr20.60521701.60522000	23
chr20.60522001.60522300	7
chr20.60523201.60523500	95
chr20.60523501.60523800	4
chr20.60523801.60524100	1
chr20.60541801.60542100	4
chr20.60544501.60544800	32
chr20.60544801.60545100	4
chr20.60546001.60546300	2
chr20.60546301.60546600	11
chr20.60555601.60555900	4
chr20.60585301.60585600	2
chr20.60628501.60628800	1
chr20.60630001.60630300	12
chr20.60630301.60630600	1
chr20.60638701.60639000	3
chr20.60643501.60643800	5
chr20.60741301.60741600	6
chr20.60773701.60774000	10
chr20.60774001.60774300	4
chr20.60776401.60776700	49
chr20.60781201.60781500	8
chr20.60781501.60781800	8
chr20.60811801.60812100	26
chr20.60860701.60861000	2
chr20.60880801.60881100	2
chr20.60886801.60887100	1
chr20.60887101.60887400	2
chr20.60888901.60889200	23
chr20.60907201.60907500	10
chr20.60911101.60911400	8
chr20.60912001.60912300	54
chr20.60926101.60926400	10
chr20.60927301.60927600	7
chr20.60927601.60927900	2
chr20.60948601.60948900	25
chr20.60951901.60952200	5
chr20.60968701.60969000	25
chr20.60994201.60994500	8
chr20.61039501.61039800	1
chr20.61039801.61040100	30
chr20.61040701.61041000	8
chr20.61288201.61288500	69
chr20.61315201.61315500	47
chr20.61315501.61315800	7
chr20.61343101.61343400	1
chr20.61402201.61402500	2
chr20.61405501.61405800	15
chr20.61443001.61443300	13
chr20.61455301.61455600	9
chr20.61458301.61458600	4
chr20.61470001.61470300	7
chr20.61511401.61511700	15
chr20.61511701.61512000	23
chr20.61512901.61513200	115
chr20.61513501.61513800	9
chr20.61589101.61589400	12
chr20.61591501.61591800	1
chr20.61621201.61621500	12
chr20.61660501.61660800	1
chr20.61660801.61661100	13
chr20.61756501.61756800	31
chr20.61788301.61788600	2
chr20.61824001.61824300	9
chr20.61870501.61870800	2
chr20.61870801.61871100	1
chr20.61877701.61878000	10
chr20.61898101.61898400	6
chr20.61914901.61915200	1
chr20.61917301.61917600	76
chr20.61920001.61920300	15
chr20.61920301.61920600	20
chr20.61925701.61926000	4
chr20.6193801.6194100	2
chr20.61973101.61973400	40
chr20.61981501.61981800	28
chr20.61982701.61983000	1
chr20.61983001.61983300	8
chr20.61990801.61991100	2
chr20.62002801.62003100	10
chr20.62024701.62025000	9
chr20.62025001.62025300	1
chr20.62031601.62031900	1
chr20.62032201.62032500	6
chr20.62041801.62042100	184
chr20.62045701.62046000	3
chr20.62051101.62051400	1
chr20.62053501.62053800	1
chr20.62061001.62061300	1
chr20.62083501.62083800	1
chr20.62083801.62084100	23
chr20.62088001.62088300	2
chr20.62090701.62091000	2
chr20.62097901.62098200	2
chr20.62138701.62139000	1
chr20.62187301.62187600	23
chr20.62190001.62190300	20
chr20.62193001.62193300	1
chr20.62193901.62194200	3
chr20.62196001.62196300	5
chr20.62197501.62197800	4
chr20.62208601.62208900	11
chr20.62209801.62210100	27
chr20.62260501.62260800	5
chr20.62260801.62261100	23
chr20.62275201.62275500	35
chr20.62319901.62320200	55
chr20.62321101.62321400	1
chr20.62322901.62323200	2
chr20.62326201.62326500	1
chr20.62340001.62340300	2
chr20.62366701.62367000	13
chr20.62376601.62376900	1
chr20.62397901.62398200	16
chr20.62398801.62399100	6
chr20.62401801.62402100	31
chr20.62402701.62403000	1
chr20.62403001.62403300	6
chr20.62406901.62407200	1
chr20.62407801.62408100	1
chr20.62421301.62421600	4
chr20.62421901.62422200	1
chr20.62423401.62423700	8
chr20.62438101.62438400	1
chr20.62439601.62439900	3
chr20.62493301.62493600	20
chr20.62550601.62550900	1
chr20.62560501.62560800	35
chr20.62560801.62561100	21
chr20.62569501.62569800	1
chr20.62571601.62571900	22
chr20.62577601.62577900	4
chr20.62577901.62578200	1
chr20.62661301.62661600	16
chr20.62677801.62678100	1
chr20.62704801.62705100	24
chr20.62718901.62719200	4
chr20.62719801.62720100	15
chr20.62730001.62730300	47
chr20.62737201.62737500	6
chr20.62738101.62738400	14
chr20.62809801.62810100	2
chr20.62811301.62811600	1
chr20.62900701.62901000	7
chr20.62901001.62901300	4
chr20.62901301.62901600	1
chr20.62901901.62902200	11
chr20.643801.644100	2
chr20.741601.741900	1
chr20.741901.742200	10
chr21.10164001.10164300	1
chr21.11099401.11099700	2
chr21.11106601.11106900	7
chr21.15135601.15135900	4
chr21.15135901.15136200	1
chr21.15383701.15384000	1
chr21.15434401.15434700	3
chr21.15435601.15435900	2
chr21.15442501.15442800	67
chr21.15443101.15443400	4
chr21.15457201.15457500	1
chr21.15457801.15458100	10
chr21.17960701.17961000	1
chr21.18883501.18883800	21
chr21.28515601.28515900	4
chr21.30276001.30276300	76
chr21.32624401.32624700	50
chr21.32878201.32878500	1
chr21.33649801.33650100	38
chr21.34406101.34406400	1
chr21.37259101.37259400	1
chr21.37617601.37617900	11
chr21.38378101.38378400	2
chr21.42618601.42618900	22
chr21.43107301.43107600	4
chr21.43110001.43110300	3
chr21.43110301.43110600	33
chr21.43161901.43162200	67
chr21.43222801.43223100	19
chr21.43223701.43224000	3
chr21.43230601.43230900	1
chr21.43232101.43232400	20
chr21.43234501.43234800	28
chr21.43235101.43235400	3
chr21.43238701.43239000	2
chr21.43239601.43239900	16
chr21.43239901.43240200	1
chr21.43255501.43255800	1
chr21.43374601.43374900	1
chr21.43524901.43525200	1
chr21.43526701.43527000	7
chr21.43547401.43547700	23
chr21.44007301.44007600	4
chr21.44007601.44007900	1
chr21.44008501.44008800	4
chr21.44008801.44009100	1
chr21.44009401.44009700	5
chr21.44010001.44010300	3
chr21.44035501.44035800	1
chr21.44071501.44071800	7
chr21.44106001.44106300	1
chr21.44478001.44478300	3
chr21.44478601.44478900	33
chr21.44480701.44481000	1
chr21.44481901.44482200	7
chr21.44482201.44482500	2
chr21.44487601.44487900	20
chr21.44514601.44514900	8
chr21.44514901.44515200	1
chr21.44574301.44574600	8
chr21.44589001.44589300	2
chr21.44719201.44719500	14
chr21.44721001.44721300	22
chr21.44765701.44766000	20
chr21.44780401.44780700	2
chr21.44830801.44831100	30
chr21.44840701.44841000	1
chr21.44864101.44864400	28
chr21.44865601.44865900	24
chr21.44874601.44874900	23
chr21.44880601.44880900	19
chr21.44904901.44905200	3
chr21.45078001.45078300	2
chr21.45078301.45078600	9
chr21.45078601.45078900	4
chr21.45116401.45116700	11
chr21.45177301.45177600	4
chr21.45221401.45221700	28
chr21.45222301.45222600	6
chr21.45267601.45267900	3
chr21.45362401.45362700	2
chr21.45377401.45377700	24
chr21.45378901.45379200	69
chr21.45379201.45379500	9
chr21.45401401.45401700	1
chr21.45402301.45402600	11
chr21.45402601.45402900	1
chr21.45543301.45543600	2
chr21.45543601.45543900	11
chr21.45558901.45559200	18
chr21.45560701.45561000	12
chr21.45584101.45584400	4
chr21.45585901.45586200	6
chr21.45586201.45586500	3
chr21.45738001.45738300	6
chr21.45742501.45742800	4
chr21.45742801.45743100	25
chr21.45750601.45750900	120
chr21.45753901.45754200	1
chr21.45845101.45845400	1
chr21.45845401.45845700	2
chr21.45845701.45846000	10
chr21.45876601.45876900	6
chr21.45877201.45877500	1
chr21.45882901.45883200	10
chr21.45883501.45883800	2
chr21.45883801.45884100	1
chr21.45884101.45884400	91
chr21.46171801.46172100	2
chr21.46172101.46172400	1
chr21.46268701.46269000	1
chr21.46306501.46306800	40
chr21.46319101.46319400	2
chr21.46322401.46322700	2
chr21.46322701.46323000	22
chr21.46324201.46324500	3
chr21.46324801.46325100	2
chr21.46376401.46376700	7
chr21.46376701.46377000	2
chr21.46377301.46377600	29
chr21.46420201.46420500	1
chr21.46446601.46446900	1
chr21.46492201.46492500	5
chr21.46678801.46679100	28
chr21.46720801.46721100	8
chr21.46721701.46722000	11
chr21.46722001.46722300	2
chr21.46723801.46724100	21
chr21.46763701.46764000	14
chr21.46765201.46765500	108
chr21.46765501.46765800	18
chr21.46766101.46766400	6
chr21.46783201.46783500	1
chr21.46784401.46784700	27
chr21.46785301.46785600	29
chr21.46786201.46786500	6
chr21.46786501.46786800	18
chr21.46799701.46800000	6
chr21.46800301.46800600	17
chr21.46800601.46800900	1
chr21.46800901.46801200	4
chr21.46802101.46802400	20
chr21.46810801.46811100	1
chr21.46822501.46822800	7
chr21.46827601.46827900	1
chr21.46849801.46850100	2
chr21.46850401.46850700	1
chr21.46850701.46851000	31
chr21.46851601.46851900	2
chr21.46860001.46860300	5
chr21.46861501.46861800	34
chr21.46875901.46876200	94
chr21.46876801.46877100	6
chr21.46877101.46877400	10
chr21.46892101.46892400	2
chr21.46893301.46893600	7
chr21.46895401.46895700	1
chr21.46895701.46896000	3
chr21.46896001.46896300	1
chr21.46911901.46912200	5
chr21.46914301.46914600	18
chr21.46919101.46919400	1
chr21.46919401.46919700	1
chr21.46929901.46930200	8
chr21.46951201.46951500	6
chr21.46957501.46957800	23
chr21.46957801.46958100	5
chr21.47011501.47011800	1
chr21.47051401.47051700	21
chr21.47052901.47053200	20
chr21.47053201.47053500	4
chr21.47054101.47054400	2
chr21.47054401.47054700	1
chr21.47165701.47166000	1
chr21.47166301.47166600	1
chr21.47286301.47286600	94
chr21.47286601.47286900	8
chr21.47287201.47287500	2
chr21.47288701.47289000	3
chr21.47293501.47293800	1
chr21.47334001.47334300	4
chr21.47343301.47343600	1
chr21.47343601.47343900	19
chr21.47344501.47344800	3
chr21.47405701.47406000	4
chr21.47407801.47408100	2
chr21.47411401.47411700	3
chr21.47422801.47423100	6
chr21.47423401.47423700	8
chr21.47423701.47424000	26
chr21.47424001.47424300	1
chr21.47424901.47425200	43
chr21.47430001.47430300	1
chr21.47430601.47430900	32
chr21.47442601.47442900	2
chr21.47454001.47454300	8
chr21.47456101.47456400	39
chr21.47457301.47457600	1
chr21.47532001.47532300	76
chr21.47532301.47532600	4
chr21.47545801.47546100	3
chr21.47547901.47548200	26
chr21.47548201.47548500	7
chr21.47548501.47548800	4
chr21.47552101.47552400	7
chr21.47801701.47802000	1
chr21.47802001.47802300	89
chr21.47802301.47802600	84
chr21.47802601.47802900	9
chr21.47802901.47803200	1
chr21.47803801.47804100	31
chr21.47804101.47804400	14
chr21.47804401.47804700	11
chr21.47807701.47808000	1
chr21.47823601.47823900	2
chr21.47823901.47824200	9
chr21.47848501.47848800	9
chr21.47848801.47849100	20
chr21.47851201.47851500	24
chr21.47854201.47854500	11
chr21.47855401.47855700	4
chr21.47857801.47858100	1
chr21.47918701.47919000	9
chr21.48069601.48069900	28
chr21.9825301.9825600	13
chr21.9825601.9825900	8
chr21.9825901.9826200	18
chr21.9826201.9826500	39
chr21.9826501.9826800	2
chr21.9826801.9827100	2
chr21.9827101.9827400	3
chr21.9827401.9827700	1
chr21.9827701.9828000	16
chr21.9913501.9913800	1
chr21.9922501.9922800	33
chr21.9926701.9927000	21
chr22.16155301.16155600	63
chr22.16192501.16192800	5
chr22.16193101.16193400	4
chr22.16200601.16200900	7
chr22.16217701.16218000	2
chr22.16218001.16218300	1
chr22.16228801.16229100	3
chr22.16288201.16288500	2
chr22.16288501.16288800	123
chr22.16467601.16467900	31
chr22.17517301.17517600	1
chr22.17518801.17519100	21
chr22.17564701.17565000	15
chr22.17589301.17589600	114
chr22.17625901.17626200	2
chr22.17627101.17627400	3
chr22.17627401.17627700	32
chr22.17628001.17628300	35
chr22.17628601.17628900	5
chr22.17637901.17638200	5
chr22.17652901.17653200	4
chr22.18064801.18065100	1
chr22.18110101.18110400	38
chr22.18667201.18667500	38
chr22.18668401.18668700	2
chr22.18704101.18704400	2
chr22.18737101.18737400	1
chr22.18737401.18737700	10
chr22.18738301.18738600	3
chr22.18833101.18833400	1
chr22.18833701.18834000	1
chr22.18834001.18834300	8
chr22.18858901.18859200	28
chr22.18859501.18859800	12
chr22.18859801.18860100	1
chr22.18860101.18860400	18
chr22.18892201.18892500	1
chr22.19043401.19043700	2
chr22.19119301.19119600	45
chr22.19119601.19119900	8
chr22.19554001.19554300	1
chr22.19554601.19554900	2
chr22.19554901.19555200	6
chr22.19709101.19709400	18
chr22.19726201.19726500	20
chr22.19776301.19776600	2
chr22.19811401.19811700	2
chr22.19894501.19894800	20
chr22.19894801.19895100	35
chr22.20073301.20073600	21
chr22.20073601.20073900	1
chr22.20103301.20103600	19
chr22.20120401.20120700	32
chr22.20120701.20121000	2
chr22.20128201.20128500	5
chr22.20130601.20130900	32
chr22.20341801.20342100	10
chr22.20342401.20342700	1
chr22.20342701.20343000	6
chr22.20343001.20343300	41
chr22.20343601.20343900	9
chr22.20425201.20425500	18
chr22.20486401.20486700	24
chr22.20638501.20638800	73
chr22.20638801.20639100	27
chr22.20639401.20639700	27
chr22.20640601.20640900	49
chr22.20708701.20709000	2
chr22.20709001.20709300	1
chr22.20709301.20709600	3
chr22.20710501.20710800	45
chr22.20711101.20711400	5
chr22.20711401.20711700	1
chr22.20713801.20714100	1
chr22.20714101.20714400	1
chr22.20714701.20715000	39
chr22.20715301.20715600	4
chr22.20716501.20716800	83
chr22.20760001.20760300	2
chr22.20760301.20760600	1
chr22.20760601.20760900	7
chr22.20780701.20781000	6
chr22.20941201.20941500	5
chr22.21043801.21044100	12
chr22.21044401.21044700	4
chr22.21045301.21045600	3
chr22.21045601.21045900	4
chr22.21384901.21385200	41
chr22.21385201.21385500	18
chr22.21482401.21482700	3
chr22.21483001.21483300	18
chr22.21483601.21483900	6
chr22.21537901.21538200	1
chr22.21538201.21538500	73
chr22.21538501.21538800	1
chr22.21539401.21539700	15
chr22.21634501.21634800	12
chr22.21634801.21635100	1
chr22.21635101.21635400	2
chr22.21636001.21636300	3
chr22.21636601.21636900	1
chr22.21638101.21638400	31
chr22.21661801.21662100	14
chr22.21663301.21663600	1
chr22.21770101.21770400	3
chr22.21800401.21800700	46
chr22.21800701.21801000	4
chr22.21801301.21801600	13
chr22.21999301.21999600	26
chr22.22019701.22020000	5
chr22.22057801.22058100	3
chr22.22288201.22288500	16
chr22.22311601.22311900	14
chr22.22577101.22577400	6
chr22.22577401.22577700	1
chr22.22899901.22900200	1
chr22.22901101.22901400	14
chr22.22986601.22986900	5
chr22.22987501.22987800	1
chr22.22987801.22988100	4
chr22.23438101.23438400	5
chr22.23607301.23607600	3
chr22.23863201.23863500	9
chr22.23909101.23909400	176
chr22.24646501.24646800	26
chr22.24647101.24647400	3
chr22.24647401.24647700	3
chr22.25055401.25055700	4
chr22.25056901.25057200	2
chr22.25082401.25082700	13
chr22.25159501.25159800	5
chr22.25755601.25755900	1
chr22.26829601.26829900	29
chr22.26830201.26830500	1
chr22.26859301.26859600	2
chr22.26936701.26937000	3
chr22.26937301.26937600	19
chr22.27872701.27873000	30
chr22.28193401.28193700	4
chr22.29709601.29709900	20
chr22.29997301.29997600	11
chr22.30125101.30125400	3
chr22.30125401.30125700	28
chr22.30601501.30601800	1
chr22.30639601.30639900	2
chr22.30783901.30784200	9
chr22.30951601.30951900	11
chr22.30951901.30952200	24
chr22.31501201.31501500	25
chr22.31673101.31673400	3
chr22.32058901.32059200	5
chr22.32367001.32367300	1
chr22.32367901.32368200	3
chr22.32956801.32957100	44
chr22.35529901.35530200	8
chr22.35820001.35820300	84
chr22.35947801.35948100	2
chr22.36893701.36894000	6
chr22.36894001.36894300	75
chr22.36901801.36902100	11
chr22.37420501.37420800	73
chr22.37420801.37421100	7
chr22.37493401.37493700	1
chr22.37578001.37578300	25
chr22.37578301.37578600	2
chr22.37579201.37579500	10
chr22.37719001.37719300	1
chr22.37770001.37770300	154
chr22.37814701.37815000	6
chr22.38379301.38379600	3
chr22.38479201.38479500	1
chr22.38670301.38670600	7
chr22.38823301.38823600	54
chr22.38823601.38823900	13
chr22.38823901.38824200	1
chr22.39690301.39690600	5
chr22.39852001.39852300	3
chr22.39852301.39852600	1
chr22.39883801.39884100	63
chr22.39884101.39884400	8
chr22.39884701.39885000	19
chr22.40044001.40044300	2
chr22.40073701.40074000	17
chr22.40767901.40768200	4
chr22.41034901.41035200	1
chr22.41346001.41346300	1
chr22.41460001.41460300	12
chr22.41460301.41460600	1
chr22.41741701.41742000	54
chr22.42078001.42078300	9
chr22.42351601.42351900	46
chr22.42473401.42473700	6
chr22.42524401.42524700	1
chr22.42537301.42537600	2
chr22.42537601.42537900	22
chr22.42537901.42538200	6
chr22.42538801.42539100	5
chr22.42539401.42539700	3
chr22.42669001.42669300	37
chr22.42734101.42734400	24
chr22.42910501.42910800	4
chr22.43420801.43421100	3
chr22.43549201.43549500	3
chr22.43549501.43549800	26
chr22.43569901.43570200	1
chr22.43572301.43572600	11
chr22.43603801.43604100	1
chr22.43604401.43604700	2
chr22.43604701.43605000	1
chr22.43605901.43606200	16
chr22.43607101.43607400	1
chr22.43608001.43608300	5
chr22.43623601.43623900	1
chr22.43740301.43740600	100
chr22.43830901.43831200	1
chr22.44392501.44392800	6
chr22.44418301.44418600	3
chr22.45015001.45015300	10
chr22.45015301.45015600	2
chr22.45065701.45066000	2
chr22.45133201.45133500	1
chr22.45134101.45134400	4
chr22.45598501.45598800	21
chr22.45598801.45599100	1
chr22.45599101.45599400	14
chr22.45706801.45707100	30
chr22.45808501.45808800	32
chr22.45808801.45809100	3
chr22.46043701.46044000	31
chr22.46285801.46286100	4
chr22.46286401.46286700	4
chr22.46472701.46473000	30
chr22.46481701.46482000	27
chr22.46610401.46610700	23
chr22.46611301.46611600	4
chr22.46690501.46690800	27
chr22.46761901.46762200	11
chr22.46771201.46771500	28
chr22.46776001.46776300	3
chr22.46776301.46776600	10
chr22.46777501.46777800	1
chr22.46786801.46787100	5
chr22.46834801.46835100	2
chr22.46859401.46859700	5
chr22.46859701.46860000	7
chr22.46860001.46860300	1
chr22.46929301.46929600	8
chr22.46930201.46930500	2
chr22.46931101.46931400	1
chr22.46931701.46932000	7
chr22.47012401.47012700	5
chr22.47013901.47014200	1
chr22.47016601.47016900	6
chr22.47024101.47024400	5
chr22.47024401.47024700	4
chr22.47025001.47025300	1
chr22.47025901.47026200	1
chr22.47027401.47027700	19
chr22.47058301.47058600	3
chr22.47069401.47069700	3
chr22.47073301.47073600	1
chr22.47074801.47075100	2
chr22.47083201.47083500	4
chr22.47097301.47097600	7
chr22.47097601.47097900	18
chr22.47098501.47098800	5
chr22.47190301.47190600	2
chr22.47254501.47254800	73
chr22.47254801.47255100	4
chr22.47255701.47256000	147
chr22.47256001.47256300	3
chr22.47256301.47256600	6
chr22.47368201.47368500	8
chr22.47368801.47369100	4
chr22.47370001.47370300	1
chr22.47370301.47370600	5
chr22.47371201.47371500	27
chr22.47454901.47455200	3
chr22.47456701.47457000	1
chr22.47457001.47457300	37
chr22.47498101.47498400	5
chr22.47558101.47558400	1
chr22.47558401.47558700	3
chr22.47559901.47560200	1
chr22.48027301.48027600	8
chr22.48027601.48027900	1
chr22.48728401.48728700	2
chr22.48729601.48729900	4
chr22.48819901.48820200	109
chr22.48882901.48883200	41
chr22.48896401.48896700	30
chr22.48959701.48960000	15
chr22.48974401.48974700	25
chr22.48975901.48976200	7
chr22.48977101.48977400	22
chr22.48978001.48978300	17
chr22.48978601.48978900	8
chr22.49017301.49017600	2
chr22.49017601.49017900	1
chr22.49026001.49026300	1
chr22.49087501.49087800	1
chr22.49088401.49088700	7
chr22.49088701.49089000	2
chr22.49136101.49136400	2
chr22.49136401.49136700	1
chr22.49145701.49146000	8
chr22.49146001.49146300	20
chr22.49298701.49299000	1
chr22.49446901.49447200	19
chr22.49497901.49498200	1
chr22.49498201.49498500	2
chr22.49563901.49564200	92
chr22.49578301.49578600	7
chr22.49698601.49698900	16
chr22.49766701.49767000	112
chr22.49812001.49812300	1
chr22.49842301.49842600	1
chr22.49934401.49934700	4
chr22.50008801.50009100	53
chr22.50025001.50025300	1
chr22.50025301.50025600	5
chr22.50025601.50025900	30
chr22.50117401.50117700	2
chr22.50119501.50119800	7
chr22.50120101.50120400	18
chr22.50120401.50120700	30
chr22.50144401.50144700	10
chr22.50158201.50158500	3
chr22.50177701.50178000	5
chr22.50178001.50178300	4
chr22.50178601.50178900	20
chr22.50195101.50195400	1
chr22.50197501.50197800	15
chr22.50217301.50217600	1
chr22.50250001.50250300	9
chr22.50252401.50252700	1
chr22.50277601.50277900	1
chr22.50277901.50278200	48
chr22.50278501.50278800	173
chr22.50279101.50279400	1
chr22.50279701.50280000	11
chr22.50280001.50280300	3
chr22.50310901.50311200	1
chr22.50315101.50315400	8
chr22.50315401.50315700	3
chr22.50352601.50352900	4
chr22.50436901.50437200	28
chr22.50466901.50467200	35
chr22.50467501.50467800	6
chr22.50471401.50471700	3
chr22.50485501.50485800	1
chr22.50516701.50517000	1
chr22.50517001.50517300	29
chr22.50517301.50517600	24
chr22.50529001.50529300	38
chr22.50609701.50610000	7
chr22.50617501.50617800	63
chr22.50619301.50619600	4
chr22.50627101.50627400	2
chr22.50632501.50632800	1
chr22.50644801.50645100	95
chr22.50655601.50655900	8
chr22.50658901.50659200	26
chr22.50717401.50717700	25
chr22.50721301.50721600	2
chr22.50725501.50725800	7
chr22.50726401.50726700	5
chr22.50727601.50727900	1
chr22.50728201.50728500	2
chr22.50728501.50728800	9
chr22.50728801.50729100	9
chr22.50729401.50729700	2
chr22.50843701.50844000	2
chr22.50844001.50844300	19
chr22.50845201.50845500	10
chr22.50845501.50845800	1
chr22.50862901.50863200	3
chr22.50870701.50871000	1
chr22.50884801.50885100	28
chr22.50885401.50885700	4
chr22.50895001.50895300	27
chr22.50896501.50896800	1
chr22.50897701.50898000	4
chr22.50899801.50900100	1
chr22.50900101.50900400	6
chr22.50901301.50901600	1
chr22.50943001.50943300	1
chr22.50961901.50962200	50
chr22.50981701.50982000	4
chr22.51043801.51044100	16
chr22.51067201.51067500	3
chr22.51142801.51143100	1
chr22.51144001.51144300	85
chr22.51159001.51159300	18
chr3.101295601.101295900	66
chr3.10149001.10149300	4
chr3.10149901.10150200	65
chr3.10184401.10184700	4
chr3.10275901.10276200	28
chr3.10401601.10401900	3
chr3.105072901.105073200	3
chr3.106932601.106932900	5
chr3.11058901.11059200	3
chr3.11313001.11313300	3
chr3.11313301.11313600	25
chr3.113558701.113559000	6
chr3.11529301.11529600	45
chr3.11529601.11529900	9
chr3.11607901.11608200	5
chr3.11608201.11608500	17
chr3.11682001.11682300	21
chr3.11746201.11746500	10
chr3.118961401.118961700	2
chr3.119120701.119121000	2
chr3.119121001.119121300	29
chr3.120025801.120026100	48
chr3.120026701.120027000	30
chr3.120066001.120066300	16
chr3.120066601.120066900	1
chr3.122379901.122380200	76
chr3.123987601.123987900	88
chr3.123987901.123988200	3
chr3.125486701.125487000	2
chr3.125985001.125985300	85
chr3.126134401.126134700	1
chr3.126258601.126258900	2
chr3.126261601.126261900	1
chr3.126261901.126262200	1
chr3.126423601.126423900	5
chr3.126708001.126708300	8
chr3.126731101.126731400	4
chr3.126731401.126731700	29
chr3.126733201.126733500	2
chr3.126735301.126735600	2
chr3.126736801.126737100	2
chr3.126737101.126737400	2
chr3.126747601.126747900	70
chr3.126747901.126748200	70
chr3.127322101.127322400	5
chr3.127325101.127325400	2
chr3.127325401.127325700	1
chr3.12837301.12837600	2
chr3.12853201.12853500	18
chr3.12853801.12854100	6
chr3.12856801.12857100	27
chr3.12857701.12858000	19
chr3.12858001.12858300	4
chr3.12858301.12858600	1
chr3.128711701.128712000	3
chr3.128966101.128966400	33
chr3.128970001.128970300	90
chr3.129347401.129347700	3
chr3.12940801.12941100	68
chr3.12941101.12941400	1
chr3.12977101.12977400	54
chr3.12977701.12978000	3
chr3.13113001.13113300	6
chr3.13244401.13244700	2
chr3.13246201.13246500	15
chr3.13246501.13246800	41
chr3.133504201.133504500	24
chr3.134079601.134079900	3
chr3.134079901.134080200	1
chr3.134202901.134203200	27
chr3.13611001.13611300	28
chr3.13611301.13611600	30
chr3.13678801.13679100	11
chr3.13680601.13680900	28
chr3.137729101.137729400	43
chr3.137729401.137729700	11
chr3.138170701.138171000	1
chr3.138647701.138648000	25
chr3.138648001.138648300	6
chr3.138723901.138724200	34
chr3.138724501.138724800	1
chr3.138724801.138725100	1
chr3.138762601.138762900	6
chr3.138762901.138763200	15
chr3.138763201.138763500	84
chr3.138763501.138763800	31
chr3.138763801.138764100	5
chr3.138764101.138764400	18
chr3.13975501.13975800	59
chr3.140401501.140401800	4
chr3.141495001.141495300	1
chr3.141495301.141495600	129
chr3.141946501.141946800	20
chr3.142609201.142609500	1
chr3.142681501.142681800	2
chr3.145969201.145969500	1
chr3.14615701.14616000	6
chr3.14616001.14616300	108
chr3.148804801.148805100	1
chr3.149768101.149768400	1
chr3.149768401.149768700	1
chr3.150496501.150496800	3
chr3.150496801.150497100	7
chr3.150497101.150497400	103
chr3.150497401.150497700	7
chr3.156502201.156502500	6
chr3.156543001.156543300	18
chr3.156837601.156837900	4
chr3.161138401.161138700	4
chr3.169528201.169528500	7
chr3.169901401.169901700	4
chr3.171525901.171526200	7
chr3.178980901.178981200	18
chr3.180546301.180546600	71
chr3.182781901.182782200	61
chr3.182881201.182881500	1
chr3.183209401.183209700	28
chr3.183209701.183210000	3
chr3.183210001.183210300	3
chr3.183736501.183736800	7
chr3.183975301.183975600	1
chr3.183993301.183993600	2
chr3.184045201.184045500	84
chr3.184077301.184077600	32
chr3.184077601.184077900	16
chr3.184280701.184281000	5
chr3.184290301.184290600	8
chr3.184290601.184290900	15
chr3.184299001.184299300	11
chr3.184871701.184872000	1
chr3.185305801.185306100	1
chr3.187416301.187416600	1
chr3.188664901.188665200	2
chr3.189839401.189839700	32
chr3.191873101.191873400	18
chr3.194015401.194015700	1
chr3.194022001.194022300	1
chr3.194048701.194049000	1
chr3.194049001.194049300	9
chr3.194291101.194291400	2
chr3.194350201.194350500	2
chr3.194351401.194351700	5
chr3.194786401.194786700	14
chr3.194786701.194787000	3
chr3.195345601.195345900	115
chr3.195345901.195346200	3
chr3.195349801.195350100	15
chr3.195353101.195353400	7
chr3.195353401.195353700	35
chr3.195357001.195357300	12
chr3.195357601.195357900	26
chr3.195358501.195358800	6
chr3.195358801.195359100	30
chr3.195359401.195359700	108
chr3.195451201.195451500	6
chr3.195451501.195451800	28
chr3.195451801.195452100	2
chr3.195486901.195487200	5
chr3.195487201.195487500	1
chr3.195487501.195487800	49
chr3.195491701.195492000	26
chr3.195597601.195597900	2
chr3.195600601.195600900	3
chr3.195601801.195602100	80
chr3.195602401.195602700	27
chr3.195613501.195613800	7
chr3.195771301.195771600	2
chr3.195771601.195771900	1
chr3.195946801.195947100	6
chr3.196387201.196387500	1
chr3.196388401.196388700	34
chr3.196694401.196694700	55
chr3.196728601.196728900	2
chr3.196761601.196761900	2
chr3.197184301.197184600	1
chr3.197214601.197214900	6
chr3.197225701.197226000	16
chr3.197385901.197386200	1
chr3.197390401.197390700	4
chr3.32546101.32546400	2
chr3.32861401.32861700	13
chr3.33317701.33318000	5
chr3.38067901.38068200	3
chr3.39186301.39186600	16
chr3.39186601.39186900	6
chr3.42243901.42244200	1
chr3.42699901.42700200	44
chr3.43122001.43122300	2
chr3.43405801.43406100	1
chr3.4344601.4344900	4
chr3.44283901.44284200	2
chr3.44517301.44517600	1
chr3.44619901.44620200	6
chr3.44620201.44620500	9
chr3.44620501.44620800	3
chr3.44801701.44802000	46
chr3.45432001.45432300	11
chr3.46758901.46759200	98
chr3.46791901.46792200	1
chr3.46798201.46798500	35
chr3.46875601.46875900	193
chr3.47326201.47326500	220
chr3.47887801.47888100	141
chr3.48252901.48253200	80
chr3.48253501.48253800	3
chr3.48630301.48630600	3
chr3.48631501.48631800	1
chr3.48677701.48678000	1
chr3.4868101.4868400	23
chr3.48696601.48696900	3
chr3.48698401.48698700	1
chr3.48955201.48955500	35
chr3.49025401.49025700	22
chr3.49236301.49236600	1
chr3.49690501.49690800	21
chr3.49939501.49939800	1
chr3.50229301.50229600	105
chr3.5025001.5025300	1
chr3.50314501.50314800	49
chr3.51430201.51430500	9
chr3.51430501.51430800	112
chr3.51743101.51743400	1
chr3.51743401.51743700	8
chr3.51751501.51751800	2
chr3.52257601.52257900	1
chr3.52521001.52521300	1
chr3.52521301.52521600	11
chr3.52521901.52522200	3
chr3.52522501.52522800	6
chr3.52523401.52523700	3
chr3.52550701.52551000	7
chr3.52554601.52554900	30
chr3.52805701.52806000	11
chr3.53032501.53032800	12
chr3.53032801.53033100	8
chr3.54660001.54660300	7
chr3.55504201.55504500	1
chr3.65365501.65365800	27
chr3.71588101.71588400	5
chr3.72386401.72386700	7
chr3.72978001.72978300	69
chr3.73158901.73159200	38
chr3.73432801.73433100	7
chr3.75444601.75444900	3
chr3.75444901.75445200	25
chr3.75718201.75718500	108
chr3.75718501.75718800	18
chr3.75835501.75835800	32
chr3.77147701.77148000	29
chr3.87101701.87102000	65
chr3.9026701.9027000	39
chr3.94656901.94657200	22
chr3.9642901.9643200	7
chr3.9987601.9987900	27
chr4.100570801.100571100	32
chr4.100572901.100573200	2
chr4.100573201.100573500	27
chr4.10079101.10079400	9
chr4.10080601.10080900	7
chr4.1016101.1016400	7
chr4.1016401.1016700	4
chr4.1018501.1018800	1
chr4.1020901.1021200	1
chr4.1022401.1022700	1
chr4.1051801.1052100	4
chr4.106065901.106066200	24
chr4.1064101.1064400	2
chr4.108001.108300	13
chr4.1089901.1090200	25
chr4.109684801.109685100	2
chr4.110482801.110483100	11
chr4.111508801.111509100	2
chr4.111509101.111509400	37
chr4.113332801.113333100	1
chr4.1138201.1138500	6
chr4.1138501.1138800	4
chr4.1138801.1139100	1
chr4.1139101.1139400	4
chr4.1139401.1139700	1
chr4.1140001.1140300	186
chr4.11401201.11401500	10
chr4.1140301.1140600	80
chr4.1140601.1140900	141
chr4.1158901.1159200	23
chr4.1164001.1164300	2
chr4.1164301.1164600	1
chr4.1187701.1188000	25
chr4.1188001.1188300	3
chr4.1202401.1202700	27
chr4.1209601.1209900	25
chr4.1218301.1218600	14
chr4.1218601.1218900	7
chr4.1219801.1220100	3
chr4.1221301.1221600	33
chr4.1224601.1224900	1
chr4.1225501.1225800	31
chr4.122853301.122853600	23
chr4.122853601.122853900	19
chr4.122853901.122854200	59
chr4.1229401.1229700	7
chr4.1231501.1231800	4
chr4.1233901.1234200	36
chr4.1234201.1234500	42
chr4.1235401.1235700	15
chr4.1235701.1236000	7
chr4.1244701.1245000	1
chr4.128651401.128651700	1
chr4.128651701.128652000	3
chr4.128984401.128984700	2
chr4.1302001.1302300	30
chr4.1302301.1302600	8
chr4.1303801.1304100	30
chr4.1305301.1305600	22
chr4.1305901.1306200	12
chr4.1306801.1307100	11
chr4.1309801.1310100	1
chr4.1320301.1320600	11
chr4.1321501.1321800	9
chr4.132644101.132644400	6
chr4.132644401.132644700	8
chr4.132644701.132645000	3
chr4.132645301.132645600	44
chr4.132645901.132646200	1
chr4.132646201.132646500	53
chr4.132646501.132646800	37
chr4.132647101.132647400	5
chr4.132647401.132647700	2
chr4.132648001.132648300	3
chr4.132648601.132648900	2
chr4.132648901.132649200	2
chr4.132649201.132649500	4
chr4.132649801.132650100	16
chr4.132650101.132650400	1
chr4.132651001.132651300	3
chr4.132651901.132652200	4
chr4.132652501.132652800	14
chr4.132652801.132653100	3
chr4.132653101.132653400	3
chr4.132653701.132654000	2
chr4.132654001.132654300	15
chr4.132654901.132655200	3
chr4.132655201.132655500	38
chr4.132655501.132655800	41
chr4.132655801.132656100	3
chr4.132656101.132656400	5
chr4.132656401.132656700	2
chr4.132656701.132657000	4
chr4.132657601.132657900	56
chr4.132657901.132658200	18
chr4.132658501.132658800	4
chr4.132659101.132659400	3
chr4.132659401.132659700	1
chr4.132659701.132660000	10
chr4.132660001.132660300	4
chr4.132660301.132660600	14
chr4.132660601.132660900	1
chr4.132660901.132661200	97
chr4.132662701.132663000	40
chr4.132663001.132663300	3
chr4.132663301.132663600	4
chr4.132663601.132663900	2
chr4.132663901.132664200	38
chr4.132664501.132664800	6
chr4.132664801.132665100	4
chr4.132665101.132665400	92
chr4.132665701.132666000	1
chr4.132666001.132666300	173
chr4.132666601.132666900	32
chr4.132666901.132667200	1
chr4.132667201.132667500	7
chr4.132667801.132668100	2
chr4.132668101.132668400	32
chr4.132668401.132668700	3
chr4.132669001.132669300	16
chr4.132669301.132669600	38
chr4.132669601.132669900	29
chr4.132670501.132670800	2
chr4.132670801.132671100	2
chr4.132671101.132671400	9
chr4.132671401.132671700	2
chr4.132671701.132672000	21
chr4.132672601.132672900	1
chr4.132672901.132673200	4
chr4.132674101.132674400	43
chr4.132674401.132674700	60
chr4.132674701.132675000	3
chr4.132675301.132675600	1
chr4.132675601.132675900	6
chr4.132675901.132676200	6
chr4.132676201.132676500	2
chr4.132676501.132676800	1
chr4.132676801.132677100	7
chr4.132677101.132677400	35
chr4.132677401.132677700	6
chr4.132677701.132678000	5
chr4.132678001.132678300	1
chr4.132678301.132678600	12
chr4.132678901.132679200	51
chr4.132679501.132679800	6
chr4.132679801.132680100	5
chr4.132680101.132680400	2
chr4.132680701.132681000	1
chr4.132681601.132681900	3
chr4.132682201.132682500	19
chr4.132682501.132682800	55
chr4.132683101.132683400	29
chr4.132683401.132683700	2
chr4.132683701.132684000	20
chr4.132684001.132684300	3
chr4.132684301.132684600	2
chr4.132684601.132684900	126
chr4.132684901.132685200	34
chr4.132896701.132897000	1
chr4.132898501.132898800	3
chr4.132898801.132899100	47
chr4.132899401.132899700	18
chr4.1331701.1332000	107
chr4.1333501.1333800	2
chr4.1333801.1334100	1
chr4.1343101.1343400	25
chr4.135865201.135865500	6
chr4.1363801.1364100	114
chr4.1364401.1364700	7
chr4.1366501.1366800	7
chr4.1367401.1367700	45
chr4.1367701.1368000	1
chr4.137733001.137733300	7
chr4.137733301.137733600	26
chr4.1389301.1389600	4
chr4.1391101.1391400	2
chr4.139481701.139482000	14
chr4.139482901.139483200	8
chr4.139483201.139483500	3
chr4.139961101.139961400	1
chr4.140100301.140100600	3
chr4.146682301.146682600	4
chr4.146682601.146682900	48
chr4.148603501.148603800	3
chr4.1512901.1513200	86
chr4.151501201.151501500	1
chr4.151503301.151503600	19
chr4.151504201.151504500	1
chr4.151504501.151504800	19
chr4.1536901.1537200	1
chr4.153897301.153897600	6
chr4.153897601.153897900	37
chr4.1543501.1543800	6
chr4.154463401.154463700	25
chr4.155410501.155410800	7
chr4.1555501.1555800	8
chr4.1556701.1557000	53
chr4.1557001.1557300	8
chr4.155702701.155703000	1
chr4.1557601.1557900	3
chr4.1559101.1559400	2
chr4.1559401.1559700	19
chr4.1571401.1571700	1
chr4.159103801.159104100	6
chr4.1599901.1600200	37
chr4.1600501.1600800	8
chr4.1623301.1623600	62
chr4.1623901.1624200	4
chr4.16258201.16258500	4
chr4.1627201.1627500	13
chr4.16362601.16362900	2
chr4.1645801.1646100	2
chr4.1646101.1646400	31
chr4.1646401.1646700	16
chr4.1647601.1647900	4
chr4.165109501.165109800	30
chr4.1655401.1655700	6
chr4.1658701.1659000	1
chr4.1659001.1659300	17
chr4.1659601.1659900	1
chr4.166035301.166035600	32
chr4.1662901.1663200	3
chr4.170694601.170694900	32
chr4.174421201.174421500	19
chr4.17614801.17615100	88
chr4.176349001.176349300	2
chr4.17710501.17710800	9
chr4.1772101.1772400	92
chr4.1803001.1803300	9
chr4.1803601.1803900	14
chr4.1804801.1805100	2
chr4.1806301.1806600	1
chr4.1806601.1806900	1
chr4.1806901.1807200	10
chr4.1807201.1807500	1
chr4.1807501.1807800	1
chr4.1807801.1808100	31
chr4.1808401.1808700	11
chr4.1828501.1828800	4
chr4.183729301.183729600	3
chr4.183729601.183729900	1
chr4.1842901.1843200	1
chr4.184582501.184582800	73
chr4.184680001.184680300	1
chr4.185088901.185089200	33
chr4.185204701.185205000	8
chr4.185205301.185205600	2
chr4.185377501.185377800	1
chr4.185377801.185378100	2
chr4.185724301.185724600	1
chr4.185872801.185873100	5
chr4.185874301.185874600	1
chr4.186050701.186051000	1
chr4.186066001.186066300	35
chr4.186319201.186319500	1
chr4.186348601.186348900	31
chr4.187218901.187219200	7
chr4.187292101.187292400	10
chr4.187292401.187292700	70
chr4.187292701.187293000	5
chr4.187293001.187293300	37
chr4.187293301.187293600	2
chr4.187354801.187355100	8
chr4.187355101.187355400	8
chr4.187356601.187356900	1
chr4.187356901.187357200	1
chr4.187357501.187357800	3
chr4.187357801.187358100	87
chr4.187810201.187810500	4
chr4.187883701.187884000	33
chr4.187884601.187884900	36
chr4.187887301.187887600	24
chr4.187888501.187888800	35
chr4.187889101.187889400	70
chr4.187889401.187889700	177
chr4.187890601.187890900	26
chr4.187891801.187892100	82
chr4.187892101.187892400	1
chr4.187893301.187893600	31
chr4.187984501.187984800	1
chr4.187986901.187987200	19
chr4.189027601.189027900	1
chr4.189027901.189028200	11
chr4.189081301.189081600	1
chr4.189552301.189552600	8
chr4.190228501.190228800	60
chr4.190229101.190229400	4
chr4.190229701.190230000	7
chr4.190230301.190230600	7
chr4.190230601.190230900	1
chr4.190235701.190236000	1
chr4.190283401.190283700	10
chr4.190283701.190284000	2
chr4.190284901.190285200	7
chr4.190285201.190285500	11
chr4.190566901.190567200	3
chr4.190567501.190567800	6
chr4.190767001.190767300	1
chr4.190767301.190767600	1
chr4.190768201.190768500	1
chr4.190905301.190905600	33
chr4.190905901.190906200	2
chr4.190941601.190941900	8
chr4.190941901.190942200	34
chr4.190986601.190986900	22
chr4.190987201.190987500	2
chr4.190988101.190988400	1
chr4.190988401.190988700	15
chr4.190988701.190989000	3
chr4.190989001.190989300	13
chr4.190989601.190989900	1
chr4.190990201.190990500	29
chr4.190991401.190991700	2
chr4.190991701.190992000	3
chr4.190992301.190992600	7
chr4.190992901.190993200	2
chr4.190993201.190993500	11
chr4.190993501.190993800	35
chr4.190995001.190995300	2
chr4.190995301.190995600	66
chr4.190995901.190996200	152
chr4.190996801.190997100	41
chr4.190997401.190997700	1
chr4.190998001.190998300	2
chr4.190998301.190998600	1
chr4.190999201.190999500	11
chr4.190999801.191000100	11
chr4.191000101.191000400	40
chr4.191001001.191001300	11
chr4.191001301.191001600	2
chr4.191001601.191001900	3
chr4.191001901.191002200	25
chr4.191002501.191002800	10
chr4.191004601.191004900	7
chr4.191004901.191005200	1
chr4.191005201.191005500	6
chr4.191005501.191005800	2
chr4.191005801.191006100	3
chr4.191008201.191008500	10
chr4.191009701.191010000	1
chr4.191010001.191010300	17
chr4.191010601.191010900	10
chr4.191010901.191011200	2
chr4.191011201.191011500	19
chr4.191011501.191011800	6
chr4.191012101.191012400	3
chr4.191012401.191012700	4
chr4.191012701.191013000	7
chr4.191013001.191013300	1
chr4.1980601.1980900	29
chr4.1980901.1981200	1
chr4.1985401.1985700	2
chr4.1987201.1987500	5
chr4.1989601.1989900	16
chr4.1995001.1995300	27
chr4.2013001.2013300	94
chr4.2059201.2059500	4
chr4.2277901.2278200	1
chr4.2278201.2278500	5
chr4.2278501.2278800	11
chr4.2304301.2304600	5
chr4.2304601.2304900	59
chr4.2306101.2306400	5
chr4.2307001.2307300	8
chr4.2339101.2339400	8
chr4.2339401.2339700	4
chr4.2340901.2341200	16
chr4.2343301.2343600	5
chr4.25098001.25098300	1
chr4.25506601.25506900	4
chr4.25506901.25507200	33
chr4.25507201.25507500	12
chr4.25507801.25508100	2
chr4.2733901.2734200	5
chr4.3250801.3251100	1
chr4.3256801.3257100	10
chr4.3309901.3310200	7
chr4.3310501.3310800	75
chr4.3311101.3311400	121
chr4.3311401.3311700	9
chr4.3311701.3312000	1
chr4.3312001.3312300	70
chr4.3318001.3318300	1
chr4.3364201.3364500	3
chr4.3364501.3364800	62
chr4.3366601.3366900	28
chr4.3376801.3377100	132
chr4.3414901.3415200	37
chr4.3415201.3415500	25
chr4.3415501.3415800	38
chr4.3416701.3417000	3
chr4.3468901.3469200	32
chr4.3473101.3473400	1
chr4.3473401.3473700	1
chr4.3485701.3486000	3
chr4.3488101.3488400	27
chr4.3500101.3500400	20
chr4.3507001.3507300	8
chr4.3510901.3511200	180
chr4.3511501.3511800	7
chr4.3513301.3513600	6
chr4.3513601.3513900	6
chr4.3516301.3516600	30
chr4.3519901.3520200	2
chr4.3520801.3521100	4
chr4.3522901.3523200	17
chr4.3527401.3527700	1
chr4.3527701.3528000	29
chr4.3531601.3531900	4
chr4.3531901.3532200	67
chr4.3565501.3565800	1
chr4.3565801.3566100	40
chr4.3566401.3566700	3
chr4.3567301.3567600	3
chr4.3568801.3569100	2
chr4.3644101.3644400	8
chr4.3644401.3644700	4
chr4.3685201.3685500	10
chr4.3685501.3685800	6
chr4.3741901.3742200	19
chr4.3773701.3774000	60
chr4.3775201.3775500	45
chr4.380701.381000	29
chr4.3874501.3874800	8
chr4.3878101.3878400	4
chr4.39182101.39182400	2
chr4.39186001.39186300	2
chr4.39481201.39481500	24
chr4.39771901.39772200	2
chr4.39976501.39976800	1
chr4.40044601.40044900	5
chr4.40045201.40045500	3
chr4.40045801.40046100	12
chr4.40439701.40440000	2
chr4.40440001.40440300	17
chr4.40750201.40750500	2
chr4.40750501.40750800	3
chr4.40752601.40752900	1
chr4.4107601.4107900	8
chr4.4119901.4120200	39
chr4.41256901.41257200	105
chr4.41984101.41984400	3
chr4.4545601.4545900	6
chr4.47401.47700	5
chr4.48988801.48989100	115
chr4.490801.491100	1
chr4.49526401.49526700	12
chr4.52801.53100	7
chr4.529801.530100	1
chr4.530101.530400	1
chr4.53101.53400	46
chr4.53401.53700	7
chr4.53701.54000	12
chr4.54001.54300	2
chr4.54229801.54230100	1
chr4.54301.54600	3
chr4.56913601.56913900	5
chr4.57180301.57180600	4
chr4.57180601.57180900	3
chr4.57181501.57181800	6
chr4.58061101.58061400	12
chr4.582001.582300	3
chr4.582301.582600	1
chr4.6107101.6107400	1
chr4.6114601.6114900	53
chr4.6301501.6301800	1
chr4.6302401.6302700	1
chr4.6303001.6303300	140
chr4.6303601.6303900	1
chr4.6303901.6304200	1
chr4.640201.640500	31
chr4.644101.644400	1
chr4.647101.647400	100
chr4.6513301.6513600	1
chr4.6513601.6513900	3
chr4.6578401.6578700	3
chr4.6658801.6659100	4
chr4.6666901.6667200	2
chr4.6667201.6667500	13
chr4.6674101.6674400	70
chr4.672601.672900	23
chr4.6726901.6727200	76
chr4.679201.679500	5
chr4.679801.680100	4
chr4.68264401.68264700	1
chr4.68266201.68266500	4
chr4.6891001.6891300	1
chr4.69048001.69048300	15
chr4.69048301.69048600	4
chr4.69048601.69048900	3
chr4.7026001.7026300	4
chr4.7026901.7027200	6
chr4.7056001.7056300	7
chr4.7056301.7056600	5
chr4.711901.712200	8
chr4.713401.713700	2
chr4.713701.714000	9
chr4.716701.717000	1
chr4.717001.717300	1
chr4.71703601.71703900	6
chr4.717601.717900	8
chr4.724201.724500	7
chr4.724801.725100	6
chr4.730501.730800	29
chr4.739201.739500	5
chr4.741001.741300	1
chr4.741901.742200	11
chr4.7483801.7484100	16
chr4.7484101.7484400	1
chr4.7485901.7486200	9
chr4.7510501.7510800	1
chr4.751201.751500	30
chr4.7512301.7512600	9
chr4.752101.752400	132
chr4.753001.753300	46
chr4.753301.753600	4
chr4.755401.755700	10
chr4.76553101.76553400	9
chr4.76554901.76555200	1
chr4.776401.776700	17
chr4.77663101.77663400	14
chr4.77722801.77723100	4
chr4.77723101.77723400	1
chr4.7774801.7775100	60
chr4.777901.778200	34
chr4.7800001.7800300	13
chr4.785101.785400	6
chr4.78976501.78976800	13
chr4.797101.797400	6
chr4.80888101.80888400	1
chr4.81109801.81110100	4
chr4.81129301.81129600	1
chr4.811801.812100	24
chr4.8119201.8119500	13
chr4.812401.812700	7
chr4.812701.813000	72
chr4.81307501.81307800	15
chr4.814501.814800	3
chr4.8154001.8154300	20
chr4.828301.828600	5
chr4.829501.829800	7
chr4.830101.830400	15
chr4.8307601.8307900	26
chr4.8347801.8348100	33
chr4.8376901.8377200	2
chr4.8387101.8387400	2
chr4.8388001.8388300	5
chr4.8388301.8388600	1
chr4.8388601.8388900	1
chr4.8389201.8389500	5
chr4.840601.840900	2
chr4.841201.841500	1
chr4.841501.841800	3
chr4.8628301.8628600	16
chr4.8628601.8628900	96
chr4.8631901.8632200	1
chr4.8632501.8632800	2
chr4.8632801.8633100	7
chr4.8634301.8634600	2
chr4.8647201.8647500	1
chr4.8647501.8647800	9
chr4.8647801.8648100	7
chr4.8692801.8693100	2
chr4.8693101.8693400	2
chr4.870601.870900	24
chr4.870901.871200	2
chr4.871201.871500	1
chr4.8747101.8747400	18
chr4.8747401.8747700	1
chr4.8749201.8749500	1
chr4.875101.875400	3
chr4.87814501.87814800	16
chr4.87814801.87815100	1
chr4.88345501.88345800	2
chr4.887401.887700	12
chr4.8967601.8967900	3
chr4.8967901.8968200	7
chr4.897001.897300	1
chr4.898201.898500	10
chr4.9003901.9004200	134
chr4.900601.900900	4
chr4.905701.906000	23
chr4.906001.906300	7
chr4.9151801.9152100	1
chr4.93103501.93103800	2
chr4.93105001.93105300	1
chr4.942601.942900	5
chr4.948001.948300	1
chr4.9501901.9502200	122
chr4.953101.953400	2
chr4.958501.958800	2
chr4.965401.965700	6
chr4.968701.969000	1
chr4.969001.969300	132
chr4.969601.969900	19
chr4.9784801.9785100	14
chr4.982801.983100	1
chr4.983401.983700	29
chr4.983701.984000	12
chr4.984901.985200	23
chr4.993601.993900	7
chr4.997501.997800	1
chr5.1003801.1004100	15
chr5.1005601.1005900	3
chr5.1011601.1011900	40
chr5.101834401.101834700	6
chr5.10308601.10308900	32
chr5.1036201.1036500	14
chr5.1039501.1039800	1
chr5.1041901.1042200	26
chr5.1042201.1042500	255
chr5.1043101.1043400	8
chr5.1051801.1052100	1
chr5.1053601.1053900	22
chr5.1054501.1054800	17
chr5.1056301.1056600	5
chr5.1056601.1056900	69
chr5.1058101.1058400	9
chr5.1060201.1060500	20
chr5.1062601.1062900	1
chr5.1063201.1063500	101
chr5.1064701.1065000	11
chr5.1065901.1066200	4
chr5.1067101.1067400	2
chr5.1067401.1067700	9
chr5.1068901.1069200	6
chr5.1071901.1072200	3
chr5.1072201.1072500	2
chr5.1073101.1073400	1
chr5.1073401.1073700	2
chr5.1073701.1074000	2
chr5.1075801.1076100	122
chr5.1076101.1076400	4
chr5.1077301.1077600	4
chr5.1081501.1081800	249
chr5.1081801.1082100	5
chr5.108329101.108329400	9
chr5.1083901.1084200	2
chr5.1084201.1084500	1
chr5.1085401.1085700	22
chr5.1086301.1086600	5
chr5.1086901.1087200	21
chr5.1087201.1087500	25
chr5.1087501.1087800	105
chr5.1087801.1088100	86
chr5.1089301.1089600	1
chr5.1090501.1090800	1
chr5.1090801.1091100	7
chr5.1093501.1093800	5
chr5.1097401.1097700	102
chr5.1097701.1098000	1
chr5.1100101.1100400	15
chr5.1100401.1100700	11
chr5.1103701.1104000	5
chr5.1110001.1110300	309
chr5.1140001.1140300	5
chr5.114913801.114914100	10
chr5.1154701.1155000	1
chr5.1157701.1158000	6
chr5.115782001.115782300	28
chr5.115782301.115782600	3
chr5.115782601.115782900	2
chr5.1169101.1169400	21
chr5.1170301.1170600	1
chr5.1170601.1170900	2
chr5.1170901.1171200	4
chr5.1172401.1172700	1
chr5.118309501.118309800	19
chr5.1201801.1202100	1
chr5.1208701.1209000	24
chr5.1215301.1215600	5
chr5.1224901.1225200	70
chr5.1227001.1227300	7
chr5.1228501.1228800	6
chr5.1254301.1254600	3
chr5.125938501.125938800	27
chr5.1271101.1271400	29
chr5.1271401.1271700	10
chr5.1272301.1272600	3
chr5.1272601.1272900	39
chr5.1272901.1273200	57
chr5.1278601.1278900	2
chr5.127872001.127872300	1
chr5.1278901.1279200	35
chr5.12794401.12794700	24
chr5.1282501.1282800	10
chr5.1282801.1283100	1
chr5.1283101.1283400	37
chr5.1283401.1283700	1
chr5.1284001.1284300	6
chr5.1284601.1284900	53
chr5.1284901.1285200	14
chr5.1285501.1285800	2
chr5.1286101.1286400	67
chr5.1289401.1289700	2
chr5.1289701.1290000	8
chr5.1290301.1290600	4
chr5.1291201.1291500	14
chr5.1291801.1292100	9
chr5.1293301.1293600	2
chr5.1293601.1293900	23
chr5.130330201.130330500	4
chr5.131280901.131281200	1
chr5.131281501.131281800	6
chr5.131607301.131607600	5
chr5.131608201.131608500	5
chr5.131706301.131706600	13
chr5.131894101.131894400	1
chr5.132110701.132111000	6
chr5.132111001.132111300	48
chr5.132150301.132150600	8
chr5.132150601.132150900	25
chr5.132150901.132151200	11
chr5.132154201.132154500	112
chr5.1339501.1339800	26
chr5.134259001.134259300	3
chr5.134259301.134259600	4
chr5.134405101.134405400	2
chr5.134528101.134528400	4
chr5.134661901.134662200	6
chr5.135692401.135692700	2
chr5.135692701.135693000	6
chr5.137225701.137226000	1
chr5.137591401.137591700	9
chr5.137591701.137592000	1
chr5.137799001.137799300	1
chr5.137912101.137912400	2
chr5.137912401.137912700	128
chr5.138261901.138262200	25
chr5.138732301.138732600	5
chr5.138740701.138741000	1
chr5.139062001.139062300	26
chr5.139062301.139062600	1
chr5.140167201.140167500	1
chr5.140176501.140176800	5
chr5.140182201.140182500	10
chr5.140222701.140223000	17
chr5.140229901.140230200	7
chr5.140249701.140250000	1
chr5.140250001.140250300	8
chr5.140457601.140457900	1
chr5.140558701.140559000	71
chr5.140559001.140559300	5
chr5.140626501.140626800	10
chr5.140718901.140719200	5
chr5.140720101.140720400	36
chr5.140755501.140755800	1
chr5.140755801.140756100	1
chr5.140756101.140756400	52
chr5.140807101.140807400	15
chr5.140807401.140807700	6
chr5.141028801.141029100	1
chr5.141234001.141234300	1
chr5.1416601.1416900	2
chr5.1416901.1417200	14
chr5.1418701.1419000	28
chr5.143979001.143979300	5
chr5.143979301.143979600	19
chr5.1444201.1444500	6
chr5.1462801.1463100	7
chr5.1466101.1466400	1
chr5.1466401.1466700	1
chr5.1466701.1467000	10
chr5.1467901.1468200	1
chr5.148726201.148726500	5
chr5.1492801.1493100	92
chr5.149676901.149677200	5
chr5.149677801.149678100	16
chr5.149830201.149830500	32
chr5.149907301.149907600	62
chr5.149907601.149907900	1
chr5.150029101.150029400	2
chr5.150029401.150029700	2
chr5.150029701.150030000	7
chr5.151149301.151149600	1
chr5.1512301.1512600	1
chr5.1518901.1519200	1
chr5.154010701.154011000	1
chr5.154070101.154070400	1
chr5.1563001.1563300	2
chr5.1570201.1570500	24
chr5.157078201.157078500	5
chr5.157079101.157079400	58
chr5.157079401.157079700	2
chr5.1570801.1571100	28
chr5.157116901.157117200	156
chr5.157117201.157117500	4
chr5.157117501.157117800	2
chr5.157117801.157118100	1
chr5.157118101.157118400	1
chr5.157119301.157119600	1
chr5.159344101.159344400	13
chr5.159344401.159344700	1
chr5.15936901.15937200	1
chr5.159844501.159844800	5
chr5.162865801.162866100	25
chr5.164401.164700	4
chr5.164701.165000	3
chr5.165001.165300	12
chr5.165601.165900	6
chr5.165901.166200	77
chr5.16698601.16698900	22
chr5.16701001.16701300	3
chr5.167286001.167286300	67
chr5.167689201.167689500	14
chr5.167690401.167690700	1
chr5.167957401.167957700	7
chr5.169659601.169659900	28
chr5.169659901.169660200	46
chr5.169660501.169660800	3
chr5.1702201.1702500	5
chr5.170876401.170876700	7
chr5.170883601.170883900	1
chr5.171530101.171530400	6
chr5.171723301.171723600	4
chr5.171723601.171723900	9
chr5.171723901.171724200	1
chr5.171724201.171724500	24
chr5.171854701.171855000	11
chr5.172044601.172044900	2
chr5.172109701.172110000	1
chr5.1722901.1723200	1
chr5.172329901.172330200	57
chr5.172485601.172485900	4
chr5.173416501.173416800	4
chr5.17354101.17354400	17
chr5.17354401.17354700	3
chr5.1746901.1747200	6
chr5.1749001.1749300	1
chr5.175620301.175620600	22
chr5.175793701.175794000	2
chr5.176072101.176072400	2
chr5.176247001.176247300	17
chr5.176295001.176295300	7
chr5.176316301.176316600	11
chr5.176515201.176515500	17
chr5.176518501.176518800	14
chr5.176518801.176519100	11
chr5.176519701.176520000	2
chr5.176520601.176520900	1
chr5.176522101.176522400	21
chr5.176693101.176693400	30
chr5.176693401.176693700	3
chr5.176763901.176764200	27
chr5.176764201.176764500	3
chr5.176808301.176808600	47
chr5.176894401.176894700	35
chr5.1769101.1769400	31
chr5.1769701.1770000	129
chr5.177208201.177208500	5
chr5.177208501.177208800	3
chr5.177208801.177209100	1
chr5.177209401.177209700	7
chr5.177209701.177210000	4
chr5.177388201.177388500	36
chr5.177388501.177388800	36
chr5.177388801.177389100	1
chr5.177389101.177389400	2
chr5.177431101.177431400	1
chr5.177483001.177483300	1
chr5.177581401.177581700	3
chr5.177739801.177740100	2
chr5.177945601.177945900	11
chr5.177946201.177946500	5
chr5.177951901.177952200	1
chr5.177952201.177952500	2
chr5.177952501.177952800	13
chr5.178034401.178034700	5
chr5.178411801.178412100	5
chr5.178413301.178413600	7
chr5.178414201.178414500	1
chr5.178488301.178488600	114
chr5.178547401.178547700	43
chr5.178547701.178548000	2
chr5.178548301.178548600	2
chr5.178551301.178551600	7
chr5.178562701.178563000	8
chr5.178650001.178650300	8
chr5.178650301.178650600	11
chr5.178652101.178652400	44
chr5.178652401.178652700	17
chr5.178652701.178653000	8
chr5.178740901.178741200	2
chr5.178801201.178801500	1
chr5.178987801.178988100	27
chr5.179004301.179004600	5
chr5.179058901.179059200	3
chr5.179059201.179059500	3
chr5.179104501.179104800	2
chr5.179225101.179225400	3
chr5.179225401.179225700	5
chr5.179225701.179226000	115
chr5.179277601.179277900	9
chr5.179305801.179306100	24
chr5.179306101.179306400	9
chr5.179307601.179307900	25
chr5.179307901.179308200	8
chr5.179337001.179337300	2
chr5.179740201.179740500	1
chr5.179740801.179741100	1
chr5.179817001.179817300	7
chr5.179818801.179819100	1
chr5.180041101.180041400	3
chr5.180042001.180042300	5
chr5.180042901.180043200	1
chr5.180044401.180044700	15
chr5.180046501.180046800	7
chr5.180047701.180048000	2
chr5.180048001.180048300	14
chr5.180048301.180048600	10
chr5.180048601.180048900	2
chr5.180057301.180057600	14
chr5.180057601.180057900	39
chr5.180218401.180218700	37
chr5.180219001.180219300	1
chr5.180219301.180219600	1
chr5.180472801.180473100	1
chr5.180473101.180473400	2
chr5.180610501.180610800	14
chr5.180622201.180622500	19
chr5.180629401.180629700	11
chr5.180646801.180647100	12
chr5.180647101.180647400	1
chr5.180647701.180648000	47
chr5.180648001.180648300	2
chr5.180700501.180700800	17
chr5.180752401.180752700	6
chr5.180753001.180753300	6
chr5.180753301.180753600	2
chr5.180754201.180754500	17
chr5.180754501.180754800	2
chr5.180863401.180863700	2
chr5.180863701.180864000	1
chr5.180875401.180875700	4
chr5.180876301.180876600	87
chr5.180876601.180876900	11
chr5.180877201.180877500	29
chr5.181501.181800	5
chr5.1849801.1850100	5
chr5.1850101.1850400	12
chr5.1856101.1856400	87
chr5.1857901.1858200	9
chr5.1858201.1858500	1
chr5.1948801.1949100	1
chr5.1949101.1949400	58
chr5.195001.195300	3
chr5.1950901.1951200	41
chr5.195301.195600	2
chr5.195901.196200	1
chr5.2006701.2007000	5
chr5.2007001.2007300	50
chr5.2007301.2007600	4
chr5.2007901.2008200	18
chr5.210901.211200	3
chr5.211801.212100	7
chr5.212101.212400	41
chr5.213301.213600	1
chr5.2136901.2137200	4
chr5.2137201.2137500	1
chr5.2180101.2180400	2
chr5.2180401.2180700	13
chr5.2181601.2181900	1
chr5.2181901.2182200	1
chr5.25190401.25190700	2
chr5.257701.258000	4
chr5.258601.258900	34
chr5.259201.259500	4
chr5.259501.259800	1
chr5.259801.260100	2
chr5.260101.260400	51
chr5.260401.260700	49
chr5.260701.261000	1
chr5.261001.261300	1
chr5.261301.261600	34
chr5.261601.261900	10
chr5.261901.262200	1
chr5.262501.262800	4
chr5.2642101.2642400	3
chr5.26669701.26670000	2
chr5.2866801.2867100	1
chr5.28809601.28809900	71
chr5.291601.291900	1
chr5.293401.293700	3
chr5.293701.294000	57
chr5.294001.294300	25
chr5.307201.307500	8
chr5.322501.322800	3
chr5.32274601.32274900	71
chr5.3322801.3323100	2
chr5.3323101.3323400	15
chr5.3323401.3323700	1
chr5.3323701.3324000	2
chr5.3324301.3324600	60
chr5.3324901.3325200	4
chr5.3327301.3327600	3
chr5.33502201.33502500	2
chr5.344401.344700	7
chr5.344701.345000	4
chr5.3535501.3535800	29
chr5.356401.356700	2
chr5.357601.357900	203
chr5.358501.358800	1
chr5.358801.359100	6
chr5.359101.359400	52
chr5.368401.368700	26
chr5.38446201.38446500	17
chr5.388201.388500	1
chr5.3962101.3962400	3
chr5.39721201.39721500	64
chr5.39721501.39721800	7
chr5.40837501.40837800	28
chr5.413701.414000	6
chr5.41446201.41446500	4
chr5.423301.423600	20
chr5.42468601.42468900	23
chr5.42923701.42924000	1
chr5.42924301.42924600	1
chr5.42924601.42924900	1
chr5.42944401.42944700	3
chr5.43482001.43482300	28
chr5.464701.465000	1
chr5.466201.466500	2
chr5.4866001.4866300	10
chr5.4866301.4866600	5
chr5.4866601.4866900	10
chr5.4867501.4867800	3
chr5.487201.487500	3
chr5.487501.487800	2
chr5.487801.488100	4
chr5.490801.491100	73
chr5.491401.491700	38
chr5.491701.492000	3
chr5.494701.495000	24
chr5.495001.495300	2
chr5.495301.495600	23
chr5.495901.496200	27
chr5.496201.496500	6
chr5.497401.497700	25
chr5.502801.503100	1
chr5.50401.50700	26
chr5.507601.507900	5
chr5.508501.508800	33
chr5.5138701.5139000	11
chr5.5139001.5139300	14
chr5.51601.51900	120
chr5.533701.534000	1
chr5.534001.534300	2
chr5.5352601.5352900	5
chr5.535501.535800	1
chr5.537901.538200	1
chr5.538201.538500	16
chr5.54832801.54833100	67
chr5.5493901.5494200	28
chr5.55033201.55033500	40
chr5.55033501.55033800	1
chr5.60039301.60039600	94
chr5.60039601.60039900	50
chr5.601201.601500	190
chr5.602401.602700	29
chr5.622801.623100	1
chr5.623101.623400	3
chr5.623401.623700	1
chr5.624301.624600	12
chr5.63988801.63989100	30
chr5.642001.642300	13
chr5.642301.642600	19
chr5.643201.643500	5
chr5.643501.643800	25
chr5.6447901.6448200	9
chr5.645601.645900	38
chr5.662401.662700	6
chr5.662701.663000	62
chr5.663001.663300	14
chr5.667801.668100	2
chr5.6755101.6755400	1
chr5.6756301.6756600	4
chr5.676801.677100	10
chr5.677101.677400	18
chr5.677401.677700	6
chr5.677701.678000	3
chr5.678001.678300	7
chr5.679801.680100	5
chr5.694801.695100	12
chr5.696001.696300	3
chr5.71713201.71713500	5
chr5.71755801.71756100	4
chr5.72676201.72676500	1
chr5.750901.751200	30
chr5.753601.753900	13
chr5.753901.754200	1
chr5.754501.754800	5
chr5.75467401.75467700	28
chr5.756001.756300	4
chr5.75696901.75697200	1
chr5.76477201.76477500	1
chr5.77588701.77589000	2
chr5.777601.777900	8
chr5.77814301.77814600	2
chr5.78366001.78366300	6
chr5.787201.787500	7
chr5.787501.787800	23
chr5.83101.83400	16
chr5.83701.84000	6
chr5.84001.84300	4
chr5.842701.843000	2
chr5.843301.843600	62
chr5.843601.843900	1
chr5.844201.844500	24
chr5.844501.844800	4
chr5.84601.84900	15
chr5.846601.846900	70
chr5.847501.847800	69
chr5.848701.849000	20
chr5.864901.865200	2
chr5.879901.880200	1
chr5.88043101.88043400	3
chr5.882901.883200	1
chr5.911401.911700	212
chr5.912301.912600	8
chr5.912901.913200	3
chr5.93445501.93445800	66
chr5.958501.958800	72
chr5.99382801.99383100	21
chr5.99387001.99387300	6
chr6.100017301.100017600	4
chr6.1003501.1003800	2
chr6.100584301.100584600	1
chr6.10319401.10319700	1
chr6.10319701.10320000	6
chr6.10320001.10320300	2
chr6.106429801.106430100	2
chr6.106769101.106769400	1
chr6.107390701.107391000	5
chr6.107391001.107391300	2
chr6.108984601.108984900	7
chr6.108984901.108985200	1
chr6.108986401.108986700	4
chr6.109611601.109611900	2
chr6.109611901.109612200	7
chr6.109612201.109612500	4
chr6.109774501.109774800	11
chr6.110678101.110678400	1
chr6.110966701.110967000	24
chr6.110967301.110967600	17
chr6.110967601.110967900	14
chr6.110967901.110968200	2
chr6.110968201.110968500	190
chr6.112686901.112687200	9
chr6.112687201.112687500	8
chr6.112687501.112687800	30
chr6.112688101.112688400	7
chr6.11877301.11877600	20
chr6.121655101.121655400	5
chr6.126965101.126965400	2
chr6.128901301.128901600	11
chr6.136724101.136724400	9
chr6.137144401.137144700	5
chr6.137245201.137245500	24
chr6.137245501.137245800	1
chr6.13769701.13770000	1
chr6.139487401.139487700	9
chr6.139487701.139488000	16
chr6.140926501.140926800	1
chr6.144329101.144329400	8
chr6.144507901.144508200	10
chr6.144508201.144508500	1
chr6.149198401.149198700	104
chr6.149199301.149199600	5
chr6.149199601.149199900	1
chr6.149777701.149778000	8
chr6.151188601.151188900	24
chr6.151412101.151412400	8
chr6.151662901.151663200	122
chr6.151663201.151663500	63
chr6.1523701.1524000	2
chr6.15497101.15497400	1
chr6.155052301.155052600	2
chr6.155315701.155316000	3
chr6.155316001.155316300	1
chr6.155540101.155540400	14
chr6.158013901.158014200	10
chr6.158014201.158014500	7
chr6.158247001.158247300	8
chr6.158478301.158478600	23
chr6.158956201.158956500	2
chr6.159419701.159420000	80
chr6.1599001.1599300	6
chr6.160510801.160511100	42
chr6.160512301.160512600	11
chr6.160554601.160554900	75
chr6.160555201.160555500	9
chr6.160679401.160679700	2
chr6.16151401.16151700	13
chr6.161663101.161663400	11
chr6.162066601.162066900	3
chr6.162066901.162067200	44
chr6.162067201.162067500	15
chr6.16326901.16327200	1
chr6.16327201.16327500	21
chr6.163521001.163521300	1
chr6.164052601.164052900	1
chr6.1641601.1641900	3
chr6.164758201.164758500	1
chr6.166068301.166068600	6
chr6.166068601.166068900	31
chr6.166140001.166140300	4
chr6.166240201.166240500	33
chr6.166241101.166241400	5
chr6.166353901.166354200	26
chr6.166665901.166666200	8
chr6.166711201.166711500	1
chr6.166826101.166826400	46
chr6.167031301.167031600	26
chr6.167032201.167032500	1
chr6.167032501.167032800	106
chr6.167061001.167061300	4
chr6.167197201.167197500	14
chr6.167197801.167198100	91
chr6.167312401.167312700	6
chr6.167312701.167313000	1
chr6.167313001.167313300	9
chr6.167313901.167314200	1
chr6.167314201.167314500	22
chr6.167314501.167314800	2
chr6.167314801.167315100	13
chr6.167315101.167315400	1
chr6.167315701.167316000	20
chr6.167587201.167587500	4
chr6.167649901.167650200	107
chr6.167837101.167837400	4
chr6.167837401.167837700	29
chr6.167837701.167838000	1
chr6.167882101.167882400	6
chr6.168063001.168063300	3
chr6.168121201.168121500	24
chr6.168197701.168198000	5
chr6.168216301.168216600	32
chr6.168377401.168377700	11
chr6.168378601.168378900	53
chr6.168390901.168391200	17
chr6.168391201.168391500	59
chr6.168450901.168451200	16
chr6.168451201.168451500	30
chr6.168473101.168473400	16
chr6.168475801.168476100	33
chr6.168476101.168476400	20
chr6.168476401.168476700	6
chr6.168476701.168477000	25
chr6.168479401.168479700	3
chr6.168479701.168480000	18
chr6.168481801.168482100	1
chr6.168528901.168529200	9
chr6.168530101.168530400	1
chr6.168531301.168531600	6
chr6.168615301.168615600	1
chr6.168630301.168630600	2
chr6.168686101.168686400	5
chr6.168686401.168686700	1
chr6.168765901.168766200	7
chr6.168766201.168766500	4
chr6.168771301.168771600	2
chr6.168772801.168773100	348
chr6.168811801.168812100	15
chr6.168812101.168812400	1
chr6.168844501.168844800	1
chr6.168918001.168918300	2
chr6.168918601.168918900	1
chr6.168919501.168919800	26
chr6.168936301.168936600	69
chr6.168956701.168957000	15
chr6.168972001.168972300	34
chr6.168972301.168972600	1
chr6.168972901.168973200	2
chr6.168973201.168973500	62
chr6.168973501.168973800	1
chr6.168973801.168974100	2
chr6.168974101.168974400	10
chr6.168974401.168974700	1
chr6.169195801.169196100	3
chr6.169240801.169241100	45
chr6.169241401.169241700	24
chr6.169243201.169243500	5
chr6.169288201.169288500	5
chr6.169309801.169310100	196
chr6.169310101.169310400	2
chr6.169331401.169331700	6
chr6.169331701.169332000	1
chr6.169332001.169332300	14
chr6.169332301.169332600	8
chr6.169567201.169567500	7
chr6.169568101.169568400	3
chr6.169586701.169587000	50
chr6.169631401.169631700	22
chr6.169631701.169632000	1
chr6.169633201.169633500	7
chr6.169634401.169634700	6
chr6.169641601.169641900	1
chr6.169647901.169648200	29
chr6.169648501.169648800	1
chr6.169649101.169649400	1
chr6.169852201.169852500	9
chr6.169852501.169852800	6
chr6.169977601.169977900	30
chr6.169977901.169978200	31
chr6.170060101.170060400	8
chr6.170060401.170060700	1
chr6.170062801.170063100	52
chr6.170068201.170068500	4
chr6.170238601.170238900	12
chr6.170239501.170239800	2
chr6.170240701.170241000	25
chr6.170334901.170335200	25
chr6.170337301.170337600	47
chr6.170337601.170337900	9
chr6.170339401.170339700	3
chr6.170401201.170401500	3
chr6.170402401.170402700	14
chr6.170412001.170412300	2
chr6.170427001.170427300	6
chr6.170449801.170450100	32
chr6.170454301.170454600	19
chr6.170454901.170455200	2
chr6.170482801.170483100	7
chr6.170487901.170488200	99
chr6.170490901.170491200	1
chr6.170491201.170491500	84
chr6.170491501.170491800	3
chr6.170493001.170493300	13
chr6.170527801.170528100	5
chr6.170529001.170529300	16
chr6.170529601.170529900	5
chr6.170530201.170530500	1
chr6.170530501.170530800	16
chr6.170531401.170531700	1
chr6.170531701.170532000	19
chr6.170546701.170547000	41
chr6.170547301.170547600	1
chr6.170562901.170563200	1
chr6.170574601.170574900	22
chr6.170574901.170575200	15
chr6.170576701.170577000	6
chr6.170585701.170586000	7
chr6.170589301.170589600	17
chr6.170592901.170593200	1
chr6.170597101.170597400	136
chr6.170685901.170686200	1
chr6.170686201.170686500	13
chr6.170686501.170686800	16
chr6.170686801.170687100	3
chr6.170730301.170730600	3
chr6.170733301.170733600	46
chr6.170733601.170733900	6
chr6.170755801.170756100	1
chr6.170756701.170757000	6
chr6.170777701.170778000	2
chr6.170778001.170778300	1
chr6.170778301.170778600	18
chr6.170778601.170778900	6
chr6.170787301.170787600	1
chr6.170919301.170919600	2
chr6.171033601.171033900	6
chr6.18122101.18122400	27
chr6.1953301.1953600	12
chr6.1967101.1967400	3
chr6.24776401.24776700	3
chr6.25726501.25726800	3
chr6.25727101.25727400	4
chr6.26016601.26016900	5
chr6.26225401.26225700	43
chr6.26226001.26226300	10
chr6.26247601.26247900	43
chr6.26863201.26863500	10
chr6.26863501.26863800	3
chr6.26864701.26865000	58
chr6.26865001.26865300	8
chr6.26865301.26865600	2
chr6.26865601.26865900	28
chr6.27066901.27067200	64
chr6.27227701.27228000	1
chr6.27228001.27228300	2
chr6.2763601.2763900	35
chr6.27745501.27745800	1
chr6.28280701.28281000	11
chr6.3092401.3092700	10
chr6.3140401.3140700	9
chr6.3159301.3159600	8
chr6.3225001.3225300	32
chr6.3225301.3225600	24
chr6.33561901.33562200	1
chr6.33654901.33655200	1
chr6.33655501.33655800	62
chr6.33655801.33656100	1
chr6.33996001.33996300	31
chr6.33997501.33997800	5
chr6.34003501.34003800	2
chr6.34023301.34023600	2
chr6.34228801.34229100	3
chr6.34231501.34231800	4
chr6.34432201.34432500	13
chr6.34432501.34432800	1
chr6.34494001.34494300	5
chr6.34499101.34499400	13
chr6.34522801.34523100	4
chr6.34726501.34726800	90
chr6.35307901.35308200	23
chr6.35658001.35658300	1
chr6.35700601.35700900	2
chr6.35700901.35701200	2
chr6.35753101.35753400	11
chr6.36927001.36927300	7
chr6.36927301.36927600	6
chr6.37320901.37321200	9
chr6.37614901.37615200	49
chr6.37626001.37626300	2
chr6.37626601.37626900	6
chr6.3777001.3777300	1
chr6.3777301.3777600	25
chr6.3849601.3849900	39
chr6.3849901.3850200	5
chr6.39249001.39249300	21
chr6.41886601.41886900	2
chr6.42226801.42227100	1
chr6.423901.424200	4
chr6.424201.424500	11
chr6.4254901.4255200	4
chr6.4255201.4255500	3
chr6.42877201.42877500	1
chr6.42877801.42878100	4
chr6.43046701.43047000	14
chr6.43047001.43047300	1
chr6.43548301.43548600	3
chr6.43548601.43548900	98
chr6.43548901.43549200	1
chr6.44012101.44012400	2
chr6.44012401.44012700	47
chr6.44212201.44212500	1
chr6.44242501.44242800	6
chr6.44243101.44243400	6
chr6.46655401.46655700	4
chr6.520501.520800	13
chr6.520801.521100	1
chr6.52267801.52268100	1
chr6.52268101.52268400	2
chr6.52268401.52268700	1
chr6.52928701.52929000	74
chr6.53413801.53414100	73
chr6.537001.537300	7
chr6.58286101.58286400	36
chr6.58773601.58773900	4
chr6.58776301.58776600	1
chr6.58776601.58776900	1
chr6.58776901.58777200	15
chr6.58777201.58777500	1
chr6.58777501.58777800	1
chr6.58778401.58778700	7
chr6.6545701.6546000	7
chr6.656401.656700	12
chr6.66011101.66011400	3
chr6.66637201.66637500	6
chr6.66804601.66804900	14
chr6.7049401.7049700	19
chr6.71278501.71278800	1
chr6.71278801.71279100	1
chr6.7142701.7143000	7
chr6.7230301.7230600	13
chr6.7231501.7231800	36
chr6.7246501.7246800	7
chr6.7269001.7269300	1
chr6.7315501.7315800	18
chr6.73867201.73867500	31
chr6.7387801.7388100	4
chr6.7388101.7388400	2
chr6.74018401.74018700	12
chr6.74063401.74063700	12
chr6.74064001.74064300	9
chr6.74064301.74064600	34
chr6.74072401.74072700	44
chr6.74072701.74073000	2
chr6.74077501.74077800	18
chr6.74077801.74078100	1
chr6.7986301.7986600	2
chr6.7986901.7987200	51
chr6.83546401.83546700	30
chr6.86354701.86355000	8
chr6.886501.886800	18
chr6.888601.888900	13
chr6.90595801.90596100	1
chr7.100028701.100029000	2
chr7.100171501.100171800	18
chr7.100171801.100172100	1
chr7.100218601.100218900	60
chr7.100275901.100276200	24
chr7.100282801.100283100	4
chr7.100283101.100283400	5
chr7.100283401.100283700	65
chr7.100285201.100285500	21
chr7.100483801.100484100	27
chr7.100484101.100484400	1
chr7.100491001.100491300	25
chr7.100732201.100732500	23
chr7.100734001.100734300	3
chr7.1007701.1008000	5
chr7.100877401.100877700	2
chr7.100897501.100897800	2
chr7.101245501.101245800	2
chr7.101559301.101559600	1
chr7.1016701.1017000	24
chr7.1017301.1017600	158
chr7.101775601.101775900	22
chr7.101789401.101789700	1
chr7.101789701.101790000	1
chr7.101839501.101839800	18
chr7.101840101.101840400	6
chr7.101892001.101892300	9
chr7.101944201.101944500	4
chr7.101946001.101946300	18
chr7.101960701.101961000	2
chr7.101961001.101961300	1
chr7.101988001.101988300	17
chr7.102097201.102097500	24
chr7.102118201.102118500	2
chr7.102121501.102121800	16
chr7.102214501.102214800	33
chr7.102231301.102231600	4
chr7.1023001.1023300	1
chr7.102311101.102311400	1
chr7.102327301.102327600	7
chr7.102327601.102327900	8
chr7.1029001.1029300	19
chr7.102983401.102983700	22
chr7.1029901.1030200	1
chr7.1045501.1045800	9
chr7.1048501.1048800	2
chr7.104884801.104885100	20
chr7.1049101.1049400	3
chr7.1049401.1049700	1
chr7.1049701.1050000	5
chr7.1050901.1051200	31
chr7.105171001.105171300	33
chr7.1057801.1058100	1
chr7.1059901.1060200	30
chr7.1061401.1061700	222
chr7.1061701.1062000	1
chr7.1062601.1062900	6
chr7.106508101.106508400	7
chr7.106508701.106509000	1
chr7.1065601.1065900	4
chr7.1065901.1066200	63
chr7.1066201.1066500	3
chr7.106811701.106812000	1
chr7.106812301.106812600	4
chr7.1069801.1070100	10
chr7.1077001.1077300	26
chr7.1077301.1077600	3
chr7.1077601.1077900	3
chr7.10819201.10819500	1
chr7.10819501.10819800	106
chr7.1096501.1096800	86
chr7.1099201.1099500	19
chr7.111203401.111203700	7
chr7.1121401.1121700	2
chr7.1131601.1131900	1
chr7.1131901.1132200	2
chr7.1132201.1132500	8
chr7.1135801.1136100	4
chr7.1137901.1138200	2
chr7.1140601.1140900	12
chr7.1142401.1142700	35
chr7.1142701.1143000	3
chr7.1143001.1143300	12
chr7.1152001.1152300	27
chr7.1153801.1154100	1
chr7.1154701.1155000	5
chr7.1155001.1155300	1
chr7.1155901.1156200	12
chr7.1156201.1156500	12
chr7.1156501.1156800	1
chr7.1157401.1157700	4
chr7.117067201.117067500	1
chr7.120368101.120368400	1
chr7.127669201.127669500	2
chr7.127747501.127747800	60
chr7.127747801.127748100	35
chr7.127911001.127911300	3
chr7.127991101.127991400	105
chr7.127991401.127991700	23
chr7.128094601.128094900	23
chr7.128484901.128485200	89
chr7.128492701.128493000	51
chr7.128493901.128494200	6
chr7.128494501.128494800	1
chr7.128494801.128495100	5
chr7.128766901.128767200	43
chr7.128767201.128767500	1
chr7.129143101.129143400	126
chr7.129143401.129143700	4
chr7.129508201.129508500	1
chr7.129508501.129508800	125
chr7.129691501.129691800	2
chr7.129692101.129692400	2
chr7.129778201.129778500	6
chr7.129780601.129780900	17
chr7.130021501.130021800	3
chr7.130022701.130023000	11
chr7.130080001.130080300	34
chr7.130131601.130131900	1
chr7.130132801.130133100	3
chr7.130586101.130586400	4
chr7.1313701.1314000	1
chr7.1328101.1328400	2
chr7.1328401.1328700	24
chr7.1328701.1329000	1
chr7.134898001.134898300	13
chr7.134918401.134918700	13
chr7.134918701.134919000	5
chr7.134931301.134931600	28
chr7.134931601.134931900	13
chr7.134931901.134932200	14
chr7.1353001.1353300	12
chr7.1364101.1364400	25
chr7.1370101.1370400	13
chr7.1370701.1371000	1
chr7.138552601.138552900	107
chr7.138554101.138554400	87
chr7.138819301.138819600	4
chr7.139209001.139209300	6
chr7.139227301.139227600	4
chr7.139415701.139416000	2
chr7.139416001.139416300	17
chr7.139992001.139992300	13
chr7.140135401.140135700	4
chr7.14042701.14043000	22
chr7.144053101.144053400	9
chr7.1446901.1447200	2
chr7.1460701.1461000	5
chr7.1473601.1473900	11
chr7.1475401.1475700	21
chr7.148027201.148027500	24
chr7.148027801.148028100	3
chr7.1481701.1482000	45
chr7.148478401.148478700	10
chr7.148479901.148480200	6
chr7.1485301.1485600	1
chr7.148640101.148640400	1
chr7.148768501.148768800	5
chr7.148800601.148800900	37
chr7.148801801.148802100	1
chr7.148821001.148821300	2
chr7.148843201.148843500	23
chr7.148921201.148921500	2
chr7.148921501.148921800	3
chr7.148923001.148923300	5
chr7.149118601.149118900	13
chr7.149128201.149128500	10
chr7.149171101.149171400	1
chr7.1492801.1493100	7
chr7.149410801.149411100	11
chr7.149461501.149461800	2
chr7.149462401.149462700	4
chr7.149463001.149463300	9
chr7.149557501.149557800	2
chr7.149558101.149558400	3
chr7.149559301.149559600	6
chr7.149916601.149916900	2
chr7.150068701.150069000	2
chr7.150069901.150070200	2
chr7.150078601.150078900	26
chr7.150094501.150094800	22
chr7.150095101.150095400	2
chr7.150554101.150554400	3
chr7.150554701.150555000	4
chr7.150555001.150555300	3
chr7.150646801.150647100	1
chr7.150647701.150648000	5
chr7.150648301.150648600	60
chr7.150648601.150648900	21
chr7.150738901.150739200	4
chr7.150814801.150815100	6
chr7.150815401.150815700	9
chr7.150815701.150816000	3
chr7.150817801.150818100	2
chr7.150818701.150819000	9
chr7.150820201.150820500	3
chr7.150822601.150822900	3
chr7.150870601.150870900	2
chr7.151129501.151129800	33
chr7.151137301.151137600	26
chr7.1512001.1512300	21
chr7.1512601.1512900	1
chr7.1512901.1513200	3
chr7.151300201.151300500	2
chr7.151300501.151300800	3
chr7.1513201.1513500	4
chr7.151421701.151422000	21
chr7.151422301.151422600	19
chr7.151478101.151478400	22
chr7.151492501.151492800	9
chr7.151493401.151493700	2
chr7.151496401.151496700	1
chr7.151541101.151541400	7
chr7.151541401.151541700	1
chr7.151544701.151545000	30
chr7.1518901.1519200	22
chr7.1519801.1520100	7
chr7.1522501.1522800	5
chr7.1522801.1523100	1
chr7.1523701.1524000	23
chr7.1524301.1524600	3
chr7.152600401.152600700	11
chr7.1533001.1533300	6
chr7.1535401.1535700	3
chr7.1536901.1537200	73
chr7.1537201.1537500	9
chr7.153747001.153747300	20
chr7.154540201.154540500	7
chr7.154540501.154540800	4
chr7.154542001.154542300	3
chr7.154543501.154543800	1
chr7.154585201.154585500	1
chr7.154684801.154685100	64
chr7.154863001.154863300	1
chr7.155006401.155006700	2
chr7.155057401.155057700	17
chr7.155131801.155132100	60
chr7.155143201.155143500	4
chr7.155366401.155366700	2
chr7.155366701.155367000	1
chr7.155573401.155573700	90
chr7.155573701.155574000	1
chr7.155714401.155714700	14
chr7.155856001.155856300	5
chr7.155856301.155856600	79
chr7.155897401.155897700	1
chr7.155897701.155898000	1
chr7.155915401.155915700	9
chr7.155916901.155917200	17
chr7.155946901.155947200	11
chr7.155947201.155947500	1
chr7.155947801.155948100	75
chr7.156408301.156408600	15
chr7.156733501.156733800	23
chr7.156734701.156735000	1
chr7.156735001.156735300	35
chr7.156735601.156735900	36
chr7.156761101.156761400	4
chr7.156833101.156833400	18
chr7.156833401.156833700	8
chr7.157082101.157082400	1
chr7.157110601.157110900	16
chr7.157192801.157193100	54
chr7.157193401.157193700	2
chr7.157202701.157203000	2
chr7.157203001.157203300	3
chr7.157208701.157209000	47
chr7.157210201.157210500	8
chr7.157211101.157211400	38
chr7.157211401.157211700	9
chr7.157213201.157213500	5
chr7.157218301.157218600	16
chr7.157233601.157233900	9
chr7.157235701.157236000	4
chr7.157258801.157259100	8
chr7.157260901.157261200	1
chr7.157262701.157263000	2
chr7.157263001.157263300	25
chr7.157263301.157263600	1
chr7.157274401.157274700	1
chr7.157274701.157275000	7
chr7.157275001.157275300	165
chr7.157277401.157277700	27
chr7.157292701.157293000	8
chr7.157293301.157293600	1
chr7.157294201.157294500	1
chr7.157320301.157320600	1
chr7.157370401.157370700	2
chr7.157385401.157385700	4
chr7.157385701.157386000	76
chr7.157407901.157408200	1
chr7.157408501.157408800	4
chr7.157409701.157410000	11
chr7.157410901.157411200	41
chr7.157412701.157413000	87
chr7.157413001.157413300	3
chr7.157413301.157413600	22
chr7.157413901.157414200	1
chr7.157414201.157414500	1
chr7.157415401.157415700	47
chr7.157439701.157440000	34
chr7.157440301.157440600	4
chr7.157440601.157440900	1
chr7.157440901.157441200	8
chr7.157441201.157441500	2
chr7.157441501.157441800	1
chr7.157441801.157442100	17
chr7.157442101.157442400	1
chr7.157442401.157442700	1
chr7.157443001.157443300	5
chr7.157443601.157443900	30
chr7.157443901.157444200	19
chr7.157446301.157446600	52
chr7.157446601.157446900	159
chr7.157448401.157448700	32
chr7.157449301.157449600	3
chr7.157449601.157449900	87
chr7.157449901.157450200	1
chr7.157451701.157452000	3
chr7.157453801.157454100	2
chr7.157494301.157494600	97
chr7.157494601.157494900	10
chr7.157496101.157496400	1
chr7.157503601.157503900	5
chr7.157522201.157522500	9
chr7.157523401.157523700	112
chr7.157524301.157524600	1
chr7.157524601.157524900	7
chr7.157524901.157525200	1
chr7.157525501.157525800	22
chr7.157525801.157526100	2
chr7.157527601.157527900	4
chr7.157549501.157549800	1
chr7.157549801.157550100	1
chr7.157551301.157551600	11
chr7.157567801.157568100	4
chr7.157568401.157568700	10
chr7.157578301.157578600	92
chr7.157585201.157585500	18
chr7.157585501.157585800	1
chr7.1575901.1576200	35
chr7.157591801.157592100	23
chr7.157593001.157593300	28
chr7.157594801.157595100	11
chr7.157619101.157619400	4
chr7.1576201.1576500	6
chr7.157629901.157630200	65
chr7.157630201.157630500	1
chr7.157630801.157631100	29
chr7.157631101.157631400	1
chr7.157631401.157631700	6
chr7.157650001.157650300	4
chr7.157659601.157659900	2
chr7.157660201.157660500	6
chr7.157665901.157666200	9
chr7.157666201.157666500	2
chr7.157666501.157666800	11
chr7.157690201.157690500	7
chr7.157695001.157695300	1
chr7.157695901.157696200	22
chr7.157701301.157701600	64
chr7.157703101.157703400	1
chr7.157890301.157890600	1
chr7.157890901.157891200	10
chr7.157891201.157891500	18
chr7.157918201.157918500	37
chr7.157919101.157919400	4
chr7.157919701.157920000	41
chr7.157924201.157924500	4
chr7.157937701.157938000	5
chr7.157938001.157938300	15
chr7.157939501.157939800	12
chr7.157939801.157940100	7
chr7.157943701.157944000	13
chr7.157944001.157944300	5
chr7.157950901.157951200	28
chr7.157951201.157951500	15
chr7.157951501.157951800	10
chr7.157955701.157956000	5
chr7.157956301.157956600	41
chr7.157956601.157956900	1
chr7.157958101.157958400	9
chr7.157981801.157982100	6
chr7.157982101.157982400	36
chr7.158037301.158037600	1
chr7.158037901.158038200	142
chr7.158038201.158038500	22
chr7.158039401.158039700	4
chr7.158056501.158056800	9
chr7.158103301.158103600	3
chr7.158105101.158105400	22
chr7.158107501.158107800	4
chr7.158198401.158198700	1
chr7.158199901.158200200	18
chr7.158200201.158200500	2
chr7.158216701.158217000	6
chr7.158217001.158217300	96
chr7.158217901.158218200	29
chr7.158218201.158218500	8
chr7.158218501.158218800	214
chr7.158219401.158219700	6
chr7.158219701.158220000	21
chr7.158220301.158220600	1
chr7.158220901.158221200	4
chr7.158242501.158242800	6
chr7.158246401.158246700	4
chr7.158247601.158247900	26
chr7.158248201.158248500	5
chr7.158248501.158248800	61
chr7.158249101.158249400	78
chr7.158277901.158278200	14
chr7.158280901.158281200	19
chr7.158281201.158281500	2
chr7.158301001.158301300	8
chr7.158341801.158342100	21
chr7.158361901.158362200	4
chr7.158362201.158362500	3
chr7.158363101.158363400	33
chr7.1585201.1585500	26
chr7.158596201.158596500	2
chr7.158596501.158596800	4
chr7.158597101.158597400	5
chr7.158671501.158671800	8
chr7.158712601.158712900	1
chr7.158712901.158713200	1
chr7.158714401.158714700	5
chr7.158789101.158789400	21
chr7.158791801.158792100	28
chr7.158799301.158799600	31
chr7.158858701.158859000	26
chr7.158886301.158886600	1
chr7.158962201.158962500	30
chr7.158962501.158962800	5
chr7.158963701.158964000	3
chr7.158964001.158964300	21
chr7.158964301.158964600	1
chr7.158964601.158964900	20
chr7.158964901.158965200	3
chr7.158965201.158965500	3
chr7.1590001.1590300	1
chr7.159023701.159024000	1
chr7.1592401.1592700	29
chr7.159901.160200	5
chr7.161401.161700	3
chr7.16566301.16566600	65
chr7.1659301.1659600	6
chr7.1659601.1659900	25
chr7.1661401.1661700	1
chr7.16625701.16626000	1
chr7.1689001.1689300	56
chr7.171301.171600	1
chr7.177001.177300	21
chr7.177301.177600	6
chr7.1783501.1783800	3
chr7.1783801.1784100	15
chr7.1784101.1784400	1
chr7.1784401.1784700	15
chr7.178501.178800	1
chr7.1785601.1785900	7
chr7.1786501.1786800	6
chr7.178801.179100	4
chr7.1808701.1809000	1
chr7.1809001.1809300	1
chr7.1863901.1864200	25
chr7.1865401.1865700	12
chr7.186601.186900	2
chr7.1866301.1866600	12
chr7.1868701.1869000	8
chr7.18688501.18688800	1
chr7.18688801.18689100	13
chr7.186901.187200	1
chr7.187501.187800	20
chr7.1883101.1883400	9
chr7.1883701.1884000	19
chr7.1884601.1884900	2
chr7.1884901.1885200	4
chr7.1885201.1885500	2
chr7.1885501.1885800	6
chr7.1887001.1887300	1
chr7.1890901.1891200	10
chr7.1891201.1891500	74
chr7.1892701.1893000	1
chr7.1893001.1893300	2
chr7.1894801.1895100	1
chr7.1896601.1896900	23
chr7.1896901.1897200	8
chr7.1897201.1897500	4
chr7.1897801.1898100	2
chr7.1898101.1898400	1
chr7.1908301.1908600	2
chr7.1908601.1908900	1
chr7.1910101.1910400	69
chr7.1911001.1911300	48
chr7.1912201.1912500	9
chr7.1912501.1912800	4
chr7.1912801.1913100	2
chr7.1936201.1936500	1
chr7.1936501.1936800	1
chr7.1936801.1937100	12
chr7.1937101.1937400	2
chr7.1937701.1938000	7
chr7.1939501.1939800	5
chr7.1939801.1940100	3
chr7.1951501.1951800	2
chr7.195301.195600	4
chr7.1967701.1968000	3
chr7.1968001.1968300	92
chr7.1970101.1970400	3
chr7.1977301.1977600	1
chr7.1991101.1991400	8
chr7.1991701.1992000	8
chr7.1992601.1992900	5
chr7.1992901.1993200	3
chr7.1993501.1993800	27
chr7.20160601.20160900	21
chr7.2017501.2017800	4
chr7.2020201.2020500	6
chr7.2025301.2025600	4
chr7.2028901.2029200	8
chr7.2029501.2029800	81
chr7.2044501.2044800	33
chr7.2048701.2049000	30
chr7.2053201.2053500	1
chr7.205501.205800	23
chr7.206101.206400	3
chr7.206401.206700	1
chr7.207001.207300	29
chr7.2088001.2088300	8
chr7.2089501.2089800	3
chr7.2089801.2090100	2
chr7.2091001.2091300	7
chr7.2091301.2091600	2
chr7.2097901.2098200	65
chr7.2098201.2098500	67
chr7.2099101.2099400	2
chr7.2099701.2100000	85
chr7.2100001.2100300	21
chr7.2100301.2100600	1
chr7.2100601.2100900	67
chr7.2101801.2102100	3
chr7.2105701.2106000	1
chr7.2118001.2118300	4
chr7.2118301.2118600	30
chr7.2118601.2118900	8
chr7.2150701.2151000	89
chr7.2153701.2154000	45
chr7.2154001.2154300	2
chr7.216901.217200	5
chr7.217801.218100	29
chr7.2183701.2184000	1
chr7.218401.218700	1
chr7.2184301.2184600	1
chr7.219001.219300	7
chr7.223201.223500	24
chr7.224101.224400	6
chr7.224401.224700	23
chr7.224701.225000	8
chr7.225001.225300	6
chr7.2250301.2250600	8
chr7.225601.225900	103
chr7.225901.226200	9
chr7.226801.227100	16
chr7.22860901.22861200	2
chr7.2294101.2294400	7
chr7.2294401.2294700	4
chr7.2294701.2295000	4
chr7.2298301.2298600	10
chr7.2298601.2298900	122
chr7.231001.231300	14
chr7.2317801.2318100	20
chr7.231901.232200	106
chr7.23454901.23455200	8
chr7.2417701.2418000	3
chr7.2418001.2418300	12
chr7.24438301.24438600	1
chr7.2472601.2472900	10
chr7.2472901.2473200	40
chr7.2473501.2473800	7
chr7.2500201.2500500	5
chr7.25009501.25009800	17
chr7.2565901.2566200	57
chr7.2571301.2571600	174
chr7.2571601.2571900	2
chr7.2573401.2573700	6
chr7.2574901.2575200	12
chr7.2578201.2578500	145
chr7.2582701.2583000	6
chr7.25890901.25891200	1
chr7.26008201.26008500	5
chr7.2631901.2632200	29
chr7.2632501.2632800	49
chr7.2632801.2633100	59
chr7.26330101.26330400	4
chr7.2633401.2633700	8
chr7.2645701.2646000	12
chr7.2687101.2687400	53
chr7.2688601.2688900	1
chr7.2699401.2699700	1
chr7.27155101.27155400	5
chr7.27155401.27155700	7
chr7.27162001.27162300	203
chr7.27181801.27182100	10
chr7.27182101.27182400	1
chr7.27183601.27183900	1
chr7.27184201.27184500	5
chr7.27184801.27185100	1
chr7.2742601.2742900	7
chr7.27531601.27531900	26
chr7.2757901.2758200	2
chr7.2758201.2758500	8
chr7.2802001.2802300	1
chr7.285601.285900	9
chr7.285901.286200	19
chr7.286201.286500	2
chr7.291901.292200	21
chr7.292501.292800	1
chr7.293401.293700	16
chr7.293701.294000	14
chr7.294001.294300	38
chr7.2948401.2948700	1
chr7.295501.295800	1
chr7.29689501.29689800	1
chr7.299401.299700	4
chr7.30177901.30178200	1
chr7.308701.309000	2
chr7.32998501.32998800	7
chr7.336901.337200	3
chr7.337801.338100	3
chr7.338701.339000	2
chr7.341101.341400	17
chr7.343501.343800	11
chr7.343801.344100	159
chr7.35736001.35736300	1
chr7.36194401.36194700	7
chr7.373801.374100	26
chr7.374101.374400	23
chr7.376201.376500	5
chr7.376801.377100	8
chr7.378601.378900	7
chr7.384601.384900	1
chr7.385201.385500	1
chr7.386701.387000	82
chr7.38695201.38695500	6
chr7.391201.391500	48
chr7.392401.392700	1
chr7.39831901.39832200	2
chr7.39832501.39832800	9
chr7.39833401.39833700	14
chr7.39833701.39834000	2
chr7.39834001.39834300	4
chr7.400501.400800	32
chr7.401101.401400	11
chr7.413401.413700	1
chr7.4153801.4154100	20
chr7.4169701.4170000	15
chr7.41745901.41746200	2
chr7.418501.418800	25
chr7.42004801.42005100	6
chr7.4303501.4303800	1
chr7.4303801.4304100	27
chr7.4305601.4305900	102
chr7.43288801.43289100	1
chr7.4347901.4348200	5
chr7.43485001.43485300	1
chr7.44057701.44058000	1
chr7.44152201.44152500	2
chr7.44152501.44152800	11
chr7.459301.459600	91
chr7.459601.459900	7
chr7.459901.460200	10
chr7.462601.462900	2
chr7.462901.463200	16
chr7.467401.467700	88
chr7.470701.471000	8
chr7.47092501.47092800	30
chr7.47092801.47093100	8
chr7.47185801.47186100	10
chr7.47505601.47505900	56
chr7.4757701.4758000	1
chr7.476101.476400	69
chr7.476401.476700	63
chr7.476701.477000	11
chr7.4794601.4794900	6
chr7.4794901.4795200	53
chr7.4797001.4797300	4
chr7.4798201.4798500	8
chr7.4798501.4798800	19
chr7.4798801.4799100	4
chr7.4799101.4799400	5
chr7.4800901.4801200	4
chr7.4803301.4803600	1
chr7.4803901.4804200	64
chr7.4807201.4807500	1
chr7.4822801.4823100	2
chr7.4823101.4823400	1
chr7.4823401.4823700	2
chr7.4824301.4824600	14
chr7.4825501.4825800	68
chr7.4825801.4826100	9
chr7.4827301.4827600	3
chr7.4832401.4832700	5
chr7.48494101.48494400	2
chr7.48494401.48494700	3
chr7.4856701.4857000	15
chr7.4857001.4857300	3
chr7.4859101.4859400	1
chr7.4874701.4875000	65
chr7.4875901.4876200	6
chr7.497701.498000	85
chr7.502801.503100	7
chr7.503101.503400	1
chr7.50342701.50343000	6
chr7.50467501.50467800	18
chr7.50533801.50534100	1
chr7.51453601.51453900	7
chr7.51455701.51456000	91
chr7.51456001.51456300	30
chr7.51456901.51457200	7
chr7.51457201.51457500	1
chr7.514801.515100	1
chr7.5158501.5158800	1
chr7.5161201.5161500	1
chr7.5265301.5265600	1
chr7.5266801.5267100	1
chr7.5267101.5267400	1
chr7.5267701.5268000	1
chr7.5268001.5268300	37
chr7.5269201.5269500	2
chr7.53255101.53255400	22
chr7.5335501.5335800	28
chr7.5360401.5360700	23
chr7.5360701.5361000	73
chr7.5396101.5396400	1
chr7.5400601.5400900	6
chr7.5411701.5412000	20
chr7.5428801.5429100	1
chr7.543001.543300	27
chr7.54900901.54901200	1
chr7.54901201.54901500	18
chr7.54901501.54901800	1
chr7.54902101.54902400	17
chr7.552001.552300	1
chr7.552301.552600	28
chr7.55245301.55245600	1
chr7.5529001.5529300	4
chr7.5533201.5533500	4
chr7.5540701.5541000	17
chr7.5541001.5541300	85
chr7.55410601.55410900	1
chr7.55410901.55411200	5
chr7.55412101.55412400	5
chr7.55808701.55809000	6
chr7.55810501.55810800	119
chr7.55810801.55811100	3
chr7.56172601.56172900	14
chr7.5642701.5643000	2
chr7.56434801.56435100	3
chr7.56435101.56435400	16
chr7.56437801.56438100	36
chr7.56438101.56438400	39
chr7.5645101.5645400	27
chr7.56551201.56551500	1
chr7.56551801.56552100	250
chr7.56552101.56552400	66
chr7.56878201.56878500	21
chr7.56879401.56879700	3
chr7.56880301.56880600	10
chr7.56881201.56881500	1
chr7.56882101.56882400	8
chr7.56882401.56882700	68
chr7.56882701.56883000	17
chr7.56883001.56883300	1
chr7.56883601.56883900	1
chr7.56883901.56884200	4
chr7.56885701.56886000	29
chr7.56886001.56886300	14
chr7.56887801.56888100	6
chr7.56889301.56889600	5
chr7.56889901.56890200	4
chr7.56891701.56892000	6
chr7.56893201.56893500	41
chr7.56893501.56893800	2
chr7.56894101.56894400	2
chr7.56894401.56894700	19
chr7.56895001.56895300	1
chr7.56895301.56895600	1
chr7.570001.570300	7
chr7.57072601.57072900	98
chr7.57085501.57085800	95
chr7.57485701.57486000	26
chr7.57706501.57706800	38
chr7.580501.580800	18
chr7.582001.582300	6
chr7.583801.584100	8
chr7.588601.588900	7
chr7.588901.589200	2
chr7.589501.589800	3
chr7.591601.591900	48
chr7.591901.592200	18
chr7.592201.592500	48
chr7.595801.596100	11
chr7.596101.596400	2
chr7.596401.596700	5
chr7.597301.597600	11
chr7.598201.598500	22
chr7.598501.598800	25
chr7.600901.601200	2
chr7.601201.601500	3
chr7.609601.609900	1
chr7.610201.610500	1
chr7.610501.610800	4
chr7.611101.611400	13
chr7.617701.618000	27
chr7.61820701.61821000	43
chr7.61821301.61821600	23
chr7.61821601.61821900	2
chr7.61821901.61822200	18
chr7.61822201.61822500	2
chr7.618301.618600	12
chr7.618601.618900	15
chr7.6191401.6191700	4
chr7.6191701.6192000	2
chr7.6193201.6193500	1
chr7.61968601.61968900	2
chr7.61968901.61969200	6
chr7.61969201.61969500	6
chr7.61969801.61970100	1
chr7.61971301.61971600	9
chr7.61971601.61971900	36
chr7.61972201.61972500	18
chr7.61972501.61972800	8
chr7.6198301.6198600	2
chr7.6199201.6199500	4
chr7.6205501.6205800	4
chr7.6205801.6206100	2
chr7.6210001.6210300	21
chr7.62574001.62574300	2
chr7.62814301.62814600	69
chr7.62814601.62814900	1
chr7.63016201.63016500	54
chr7.63017401.63017700	8
chr7.63154801.63155100	12
chr7.63155101.63155400	54
chr7.63211501.63211800	144
chr7.63211801.63212100	1
chr7.63213301.63213600	15
chr7.63215101.63215400	2
chr7.63216901.63217200	18
chr7.63218701.63219000	13
chr7.63219001.63219300	1
chr7.63220501.63220800	1
chr7.63220801.63221100	6
chr7.63222001.63222300	16
chr7.63222601.63222900	1
chr7.63224101.63224400	1
chr7.63225301.63225600	8
chr7.63226201.63226500	50
chr7.63392701.63393000	21
chr7.6442201.6442500	3
chr7.6442501.6442800	10
chr7.64699201.64699500	2
chr7.6524701.6525000	4
chr7.6548401.6548700	3
chr7.65509801.65510100	11
chr7.65577901.65578200	6
chr7.65844001.65844300	33
chr7.65969701.65970000	3
chr7.65970601.65970900	3
chr7.65970901.65971200	2
chr7.66021601.66021900	1
chr7.66021901.66022200	1
chr7.66022201.66022500	20
chr7.66368701.66369000	3
chr7.6647701.6648000	3
chr7.6648001.6648300	4
chr7.6661801.6662100	32
chr7.6662701.6663000	2
chr7.6675901.6676200	3
chr7.6682201.6682500	1
chr7.6691801.6692100	1
chr7.6694501.6694800	31
chr7.6694801.6695100	173
chr7.6695101.6695400	6
chr7.675901.676200	9
chr7.676801.677100	2
chr7.6893101.6893400	4
chr7.70254901.70255200	13
chr7.70255201.70255500	1
chr7.70255501.70255800	2
chr7.72411601.72411900	1
chr7.72411901.72412200	6
chr7.72413701.72414000	1
chr7.72414001.72414300	3
chr7.72439501.72439800	5
chr7.72440101.72440400	26
chr7.72710101.72710400	20
chr7.72711601.72711900	3
chr7.72711901.72712200	28
chr7.72712201.72712500	1
chr7.72717601.72717900	26
chr7.72721801.72722100	49
chr7.72737101.72737400	2
chr7.72741901.72742200	54
chr7.72742201.72742500	6
chr7.72849301.72849600	2
chr7.72938101.72938400	2
chr7.72938401.72938700	1
chr7.72972901.72973200	1
chr7.72985201.72985500	1
chr7.73150801.73151100	1
chr7.73245301.73245600	2
chr7.73790101.73790400	35
chr7.73790401.73790700	3
chr7.73994401.73994700	7
chr7.74491201.74491500	6
chr7.75024001.75024300	2
chr7.75024601.75024900	1
chr7.750901.751200	80
chr7.75189001.75189300	27
chr7.753001.753300	1
chr7.75369601.75369900	1
chr7.75449401.75449700	59
chr7.75522001.75522300	4
chr7.75599101.75599400	1
chr7.75679201.75679500	22
chr7.75701101.75701400	1
chr7.75778201.75778500	4
chr7.75958801.75959100	6
chr7.7605301.7605600	4
chr7.76144201.76144500	4
chr7.764401.764700	80
chr7.76587901.76588200	2
chr7.76627501.76627800	30
chr7.76628401.76628700	17
chr7.76628701.76629000	4
chr7.76629001.76629300	2
chr7.77163901.77164200	22
chr7.77324101.77324400	29
chr7.778801.779100	1
chr7.779401.779700	36
chr7.779701.780000	10
chr7.780001.780300	7
chr7.780301.780600	3
chr7.780601.780900	1
chr7.789901.790200	9
chr7.792001.792300	15
chr7.792901.793200	37
chr7.794401.794700	46
chr7.796201.796500	6
chr7.80401.80700	6
chr7.807601.807900	1
chr7.808201.808500	1
chr7.808501.808800	12
chr7.81240601.81240900	10
chr7.81301.81600	3
chr7.815401.815700	2
chr7.821701.822000	2
chr7.822601.822900	2
chr7.822901.823200	3
chr7.83101.83400	4
chr7.83401.83700	4
chr7.86415901.86416200	1
chr7.886501.886800	1
chr7.887101.887400	8
chr7.887401.887700	12
chr7.90223501.90223800	2
chr7.90228301.90228600	1
chr7.90895201.90895500	7
chr7.90895501.90895800	1
chr7.91807501.91807800	7
chr7.928201.928500	56
chr7.928501.928800	1
chr7.929101.929400	1
chr7.929401.929700	1
chr7.929701.930000	121
chr7.931801.932100	2
chr7.933301.933600	4
chr7.935401.935700	2
chr7.937201.937500	4
chr7.94293901.94294200	14
chr7.94953001.94953300	1
chr7.966301.966600	1
chr7.974101.974400	1
chr7.974701.975000	190
chr7.97567801.97568100	108
chr7.976501.976800	19
chr7.9765901.9766200	96
chr7.9767101.9767400	3
chr7.9767401.9767700	5
chr7.977101.977400	1
chr7.97821601.97821900	1
chr7.978301.978600	4
chr7.97833001.97833300	3
chr7.97833301.97833600	1
chr7.97836001.97836300	64
chr7.97837801.97838100	1
chr7.98100601.98100900	6
chr7.98199301.98199600	6
chr7.98550601.98550900	3
chr7.98550901.98551200	1
chr7.98633101.98633400	3
chr7.98635201.98635500	5
chr7.987001.987300	4
chr7.987301.987600	1
chr7.987601.987900	39
chr7.99017101.99017400	2
chr7.99757801.99758100	110
chr8.100026301.100026600	4
chr8.1011901.1012200	12
chr8.101227501.101227800	20
chr8.101323501.101323800	7
chr8.10194601.10194900	9
chr8.10262101.10262400	1
chr8.104383201.104383500	4
chr8.10469101.10469400	1
chr8.10470301.10470600	9
chr8.1049101.1049400	1
chr8.1050001.1050300	25
chr8.1050301.1050600	1
chr8.1053601.1053900	1
chr8.10584001.10584300	81
chr8.107228101.107228400	6
chr8.107280901.107281200	5
chr8.1105201.1105500	31
chr8.1105801.1106100	3
chr8.1107301.1107600	5
chr8.1112101.1112400	7
chr8.11319301.11319600	8
chr8.1132501.1132800	1
chr8.1132801.1133100	17
chr8.1137001.1137300	10
chr8.1137301.1137600	1
chr8.1137901.1138200	1
chr8.1138201.1138500	3
chr8.1138501.1138800	76
chr8.1140301.1140600	30
chr8.11471701.11472000	6
chr8.1150501.1150800	1
chr8.11727001.11727300	2
chr8.120845701.120846000	32
chr8.123845101.123845400	2
chr8.124218001.124218300	3
chr8.124218301.124218600	12
chr8.124219201.124219500	7
chr8.1243801.1244100	2
chr8.125313601.125313900	8
chr8.1263301.1263600	23
chr8.126345901.126346200	1
chr8.1264501.1264800	1
chr8.1264801.1265100	5
chr8.1265101.1265400	10
chr8.1265401.1265700	3
chr8.1265701.1266000	30
chr8.1266001.1266300	16
chr8.1266301.1266600	90
chr8.128328001.128328300	64
chr8.128805601.128805900	2
chr8.129053701.129054000	1
chr8.1299301.1299600	2
chr8.1302601.1302900	4
chr8.1305001.1305300	18
chr8.1312801.1313100	60
chr8.131372101.131372400	7
chr8.1321501.1321800	39
chr8.1323001.1323300	2
chr8.1325101.1325400	5
chr8.1327501.1327800	1
chr8.133331701.133332000	3
chr8.135476101.135476400	1
chr8.135476401.135476700	1
chr8.135476701.135477000	1
chr8.135477601.135477900	28
chr8.135477901.135478200	1
chr8.135478201.135478500	1
chr8.135478501.135478800	7
chr8.135490501.135490800	5
chr8.135490801.135491100	3
chr8.1362901.1363200	3
chr8.1365301.1365600	9
chr8.1385101.1385400	59
chr8.1398001.1398300	5
chr8.1398301.1398600	2
chr8.1399801.1400100	10
chr8.140630701.140631000	9
chr8.141057301.141057600	10
chr8.141059101.141059400	8
chr8.141108001.141108300	4
chr8.141108301.141108600	1
chr8.141108601.141108900	3
chr8.141110101.141110400	13
chr8.141110401.141110700	3
chr8.141110701.141111000	2
chr8.141476401.141476700	42
chr8.141523501.141523800	1
chr8.141545401.141545700	1
chr8.141557401.141557700	21
chr8.141557701.141558000	1
chr8.141559201.141559500	35
chr8.142215301.142215600	1
chr8.142217401.142217700	5
chr8.142225801.142226100	2
chr8.142227001.142227300	1
chr8.142228201.142228500	4
chr8.142228501.142228800	19
chr8.142236301.142236600	27
chr8.142262401.142262700	79
chr8.142263901.142264200	236
chr8.142289701.142290000	1
chr8.142295101.142295400	5
chr8.142295401.142295700	1
chr8.142295701.142296000	1
chr8.142366801.142367100	20
chr8.142368301.142368600	52
chr8.142438801.142439100	1
chr8.142452301.142452600	10
chr8.142629901.142630200	13
chr8.142630201.142630500	3
chr8.142733401.142733700	4
chr8.142734001.142734300	1
chr8.142841701.142842000	150
chr8.142983901.142984200	31
chr8.143054701.143055000	6
chr8.143203501.143203800	22
chr8.143332201.143332500	1
chr8.143333101.143333400	4
chr8.143353501.143353800	2
chr8.143353801.143354100	24
chr8.143379001.143379300	1
chr8.143379301.143379600	24
chr8.143379601.143379900	1
chr8.143380801.143381100	6
chr8.143398201.143398500	1
chr8.143398501.143398800	25
chr8.143399701.143400000	6
chr8.143400001.143400300	1
chr8.143406001.143406300	1
chr8.143406901.143407200	15
chr8.143427001.143427300	5
chr8.143427301.143427600	12
chr8.143428801.143429100	3
chr8.143429101.143429400	1
chr8.143472301.143472600	5
chr8.143472601.143472900	2
chr8.143472901.143473200	23
chr8.143508601.143508900	4
chr8.143508901.143509200	27
chr8.143537701.143538000	6
chr8.143547301.143547600	6
chr8.143582401.143582700	11
chr8.143607601.143607900	9
chr8.143607901.143608200	1
chr8.143609101.143609400	3
chr8.143609701.143610000	4
chr8.143610901.143611200	2
chr8.143611201.143611500	111
chr8.143611501.143611800	1
chr8.143623201.143623500	1
chr8.143679001.143679300	10
chr8.143694301.143694600	1
chr8.143694901.143695200	69
chr8.143784301.143784600	5
chr8.143856601.143856900	9
chr8.1440901.1441200	18
chr8.1441501.1441800	61
chr8.144153301.144153600	2
chr8.144153601.144153900	1
chr8.144153901.144154200	1
chr8.144154201.144154500	28
chr8.144154501.144154800	6
chr8.144155101.144155400	1
chr8.144155401.144155700	1
chr8.144164401.144164700	21
chr8.144166201.144166500	1
chr8.144166501.144166800	6
chr8.144166801.144167100	8
chr8.144301801.144302100	37
chr8.144332701.144333000	1
chr8.144337501.144337800	8
chr8.144337801.144338100	2
chr8.144338101.144338400	3
chr8.144365401.144365700	1
chr8.144366301.144366600	53
chr8.144366601.144366900	4
chr8.144367201.144367500	3
chr8.144367501.144367800	2
chr8.144369901.144370200	1
chr8.144370201.144370500	10
chr8.144371101.144371400	3
chr8.144379201.144379500	3
chr8.144389101.144389400	2
chr8.144390001.144390300	9
chr8.144390301.144390600	2
chr8.144391201.144391500	1
chr8.144391501.144391800	4
chr8.144391801.144392100	16
chr8.144392101.144392400	39
chr8.144397801.144398100	2
chr8.144403201.144403500	1
chr8.144403501.144403800	4
chr8.144403801.144404100	15
chr8.144404101.144404400	4
chr8.144404401.144404700	1
chr8.144404701.144405000	1
chr8.144405301.144405600	113
chr8.144441601.144441900	5
chr8.144442201.144442500	1
chr8.144454201.144454500	9
chr8.144454801.144455100	100
chr8.144456901.144457200	13
chr8.144460201.144460500	1
chr8.144460501.144460800	2
chr8.144461701.144462000	2
chr8.1444801.1445100	1
chr8.144521401.144521700	4
chr8.1445401.1445700	2
chr8.144568801.144569100	5
chr8.144569101.144569400	16
chr8.144569401.144569700	9
chr8.144570301.144570600	4
chr8.144570601.144570900	11
chr8.144600301.144600600	26
chr8.144601501.144601800	11
chr8.144601801.144602100	6
chr8.144636601.144636900	2
chr8.144636901.144637200	2
chr8.144639001.144639300	16
chr8.144649501.144649800	6
chr8.144652201.144652500	56
chr8.144659101.144659400	65
chr8.144662101.144662400	3
chr8.144677101.144677400	2
chr8.144682201.144682500	6
chr8.144689701.144690000	18
chr8.144693601.144693900	43
chr8.144694801.144695100	3
chr8.144696601.144696900	1
chr8.144775201.144775500	6
chr8.144775501.144775800	1
chr8.144776401.144776700	4
chr8.144777601.144777900	2
chr8.144777901.144778200	21
chr8.144778201.144778500	5
chr8.144790501.144790800	31
chr8.144790801.144791100	14
chr8.144807601.144807900	1
chr8.144808801.144809100	78
chr8.144809101.144809400	13
chr8.144811201.144811500	1
chr8.144811501.144811800	47
chr8.144812101.144812400	3
chr8.144814501.144814800	77
chr8.144823501.144823800	24
chr8.144855301.144855600	1
chr8.144870001.144870300	3
chr8.144885001.144885300	11
chr8.144885601.144885900	1
chr8.144893101.144893400	27
chr8.144921301.144921600	2
chr8.144924001.144924300	4
chr8.144939901.144940200	37
chr8.144940501.144940800	48
chr8.144940801.144941100	23
chr8.144942301.144942600	11
chr8.144942901.144943200	11
chr8.144945301.144945600	2
chr8.144964501.144964800	4
chr8.144966001.144966300	32
chr8.144966901.144967200	5
chr8.144968101.144968400	22
chr8.144990901.144991200	6
chr8.144991201.144991500	3
chr8.144992101.144992400	2
chr8.144992401.144992700	25
chr8.144992701.144993000	20
chr8.144993001.144993300	13
chr8.144993301.144993600	6
chr8.144993601.144993900	149
chr8.144993901.144994200	14
chr8.144994201.144994500	1
chr8.144994801.144995100	1
chr8.144995401.144995700	112
chr8.144996301.144996600	8
chr8.144996601.144996900	15
chr8.144996901.144997200	1
chr8.144998101.144998400	4
chr8.144998401.144998700	16
chr8.145007101.145007400	3
chr8.145019701.145020000	13
chr8.145107601.145107900	66
chr8.145113301.145113600	15
chr8.145163701.145164000	5
chr8.145165201.145165500	68
chr8.145170301.145170600	6
chr8.145171201.145171500	12
chr8.145180201.145180500	12
chr8.145180801.145181100	7
chr8.145203901.145204200	4
chr8.145236601.145236900	2
chr8.145319401.145319700	25
chr8.145326301.145326600	1
chr8.145326601.145326900	19
chr8.145331701.145332000	23
chr8.145449301.145449600	26
chr8.145495201.145495500	6
chr8.145502101.145502400	21
chr8.145509901.145510200	14
chr8.145510501.145510800	3
chr8.145551601.145551900	14
chr8.145576801.145577100	2
chr8.145577101.145577400	2
chr8.145617901.145618200	36
chr8.145623601.145623900	30
chr8.145625101.145625400	3
chr8.145650601.145650900	2
chr8.145662301.145662600	27
chr8.145665601.145665900	1
chr8.145665901.145666200	121
chr8.145673101.145673400	23
chr8.145676701.145677000	48
chr8.145730401.145730700	2
chr8.145739101.145739400	2
chr8.145745701.145746000	98
chr8.145757701.145758000	12
chr8.145772701.145773000	5
chr8.145773001.145773300	5
chr8.145773301.145773600	29
chr8.145773601.145773900	3
chr8.145773901.145774200	2
chr8.145814101.145814400	7
chr8.145814401.145814700	11
chr8.145822801.145823100	2
chr8.145823401.145823700	2
chr8.145825201.145825500	63
chr8.145825501.145825800	2
chr8.145825801.145826100	8
chr8.145828501.145828800	1
chr8.145829401.145829700	1
chr8.145830601.145830900	28
chr8.145831201.145831500	1
chr8.145844401.145844700	48
chr8.145844701.145845000	2
chr8.145845301.145845600	3
chr8.145845601.145845900	4
chr8.145851001.145851300	2
chr8.145851301.145851600	1
chr8.145887601.145887900	1
chr8.145912501.145912800	7
chr8.145913401.145913700	2
chr8.145939201.145939500	97
chr8.145939501.145939800	4
chr8.145954801.145955100	23
chr8.146030701.146031000	7
chr8.1494601.1494900	47
chr8.1494901.1495200	9
chr8.1495201.1495500	153
chr8.1497001.1497300	16
chr8.1501201.1501500	54
chr8.1510801.1511100	6
chr8.1589101.1589400	64
chr8.1590901.1591200	2
chr8.1591501.1591800	13
chr8.1591801.1592100	3
chr8.1592101.1592400	14
chr8.1637701.1638000	8
chr8.1639801.1640100	5
chr8.1640101.1640400	2
chr8.1650001.1650300	27
chr8.1733401.1733700	6
chr8.1733701.1734000	5
chr8.1777501.1777800	1
chr8.1797301.1797600	79
chr8.1798201.1798500	5
chr8.1798501.1798800	11
chr8.1821001.1821300	2
chr8.1821301.1821600	1
chr8.1821901.1822200	20
chr8.1829401.1829700	2
chr8.1829701.1830000	3
chr8.1845301.1845600	1
chr8.1892101.1892400	19
chr8.19094701.19095000	9
chr8.1910701.1911000	10
chr8.1911001.1911300	39
chr8.1958701.1959000	2
chr8.2046601.2046900	95
chr8.2130001.2130300	16
chr8.21608101.21608400	46
chr8.2184601.2184900	7
chr8.22034701.22035000	1
chr8.22078801.22079100	1
chr8.22079101.22079400	14
chr8.22296901.22297200	4
chr8.2241901.2242200	2
chr8.22469401.22469700	1
chr8.22862101.22862400	6
chr8.23083201.23083500	108
chr8.23083501.23083800	1
chr8.23083801.23084100	5
chr8.23428801.23429100	19
chr8.24800401.24800700	1
chr8.24800701.24801000	1
chr8.2511601.2511900	3
chr8.2511901.2512200	303
chr8.254101.254400	25
chr8.254401.254700	2
chr8.254701.255000	7
chr8.255001.255300	1
chr8.255301.255600	10
chr8.27145201.27145500	1
chr8.27145501.27145800	2
chr8.27450901.27451200	6
chr8.27736801.27737100	21
chr8.27737101.27737400	1
chr8.27778801.27779100	8
chr8.27779101.27779400	7
chr8.27779401.27779700	25
chr8.28557001.28557300	3
chr8.28573801.28574100	11
chr8.28929001.28929300	87
chr8.29194201.29194500	5
chr8.29194501.29194800	39
chr8.29194801.29195100	4
chr8.29884801.29885100	3
chr8.30301.30600	15
chr8.30601.30900	9
chr8.30771001.30771300	7
chr8.313801.314100	3
chr8.314101.314400	2
chr8.33001.33300	9
chr8.33301.33600	31
chr8.33580201.33580500	3
chr8.33601.33900	1
chr8.37550101.37550400	1
chr8.37656301.37656600	3
chr8.37697701.37698000	26
chr8.37755301.37755600	3
chr8.37755601.37755900	1
chr8.37961101.37961400	30
chr8.38327401.38327700	3
chr8.38508001.38508300	54
chr8.38508301.38508600	1
chr8.38829301.38829600	1
chr8.38831401.38831700	20
chr8.38833201.38833500	30
chr8.41433901.41434200	8
chr8.41581501.41581800	98
chr8.41685001.41685300	38
chr8.41687101.41687400	6
chr8.42268201.42268500	1
chr8.42268501.42268800	2
chr8.42291901.42292200	11
chr8.42292501.42292800	1
chr8.42294601.42294900	24
chr8.42294901.42295200	1
chr8.43059901.43060200	7
chr8.43061401.43061700	9
chr8.43061701.43062000	12
chr8.46855801.46856100	4
chr8.46856101.46856400	49
chr8.47866501.47866800	12
chr8.48652801.48653100	6
chr8.48676801.48677100	1
chr8.48677401.48677700	1
chr8.48745501.48745800	91
chr8.49320601.49320900	5
chr8.49494001.49494300	1
chr8.49746901.49747200	6
chr8.49748101.49748400	1
chr8.49783501.49783800	15
chr8.4979701.4980000	2
chr8.4980301.4980600	177
chr8.4980901.4981200	1
chr8.49822801.49823100	5
chr8.49836001.49836300	50
chr8.52321201.52321500	5
chr8.52321801.52322100	6
chr8.54507001.54507300	1
chr8.55533901.55534200	7
chr8.56361901.56362200	24
chr8.56362201.56362500	98
chr8.56363701.56364000	79
chr8.56364001.56364300	53
chr8.58118701.58119000	2
chr8.58119001.58119300	1
chr8.58119601.58119900	64
chr8.58120201.58120500	3
chr8.58120501.58120800	85
chr8.58121101.58121400	1
chr8.58122601.58122900	9
chr8.58122901.58123200	6
chr8.58123501.58123800	39
chr8.58124101.58124400	1
chr8.58124401.58124700	6
chr8.58125901.58126200	2
chr8.58172701.58173000	1
chr8.58173001.58173300	1
chr8.58192201.58192500	1
chr8.58192801.58193100	7
chr8.582901.583200	4
chr8.59059501.59059800	60
chr8.59322301.59322600	10
chr8.600301.600600	38
chr8.600601.600900	3
chr8.619201.619500	60
chr8.619501.619800	2
chr8.626701.627000	7
chr8.63055801.63056100	25
chr8.63056701.63057000	2
chr8.651001.651300	10
chr8.651301.651600	2
chr8.663601.663900	2
chr8.663901.664200	10
chr8.664501.664800	1
chr8.6663601.6663900	2
chr8.6664201.6664500	85
chr8.67417501.67417800	2
chr8.67454401.67454700	5
chr8.70744201.70744500	5
chr8.735001.735300	8
chr8.7386001.7386300	11
chr8.7386301.7386600	10
chr8.745501.745800	81
chr8.748201.748500	25
chr8.75227101.75227400	10
chr8.7589701.7590000	1
chr8.7590301.7590600	8
chr8.7591501.7591800	28
chr8.7604701.7605000	1
chr8.7605601.7605900	13
chr8.7605901.7606200	19
chr8.7606201.7606500	1
chr8.7607401.7607700	24
chr8.7884601.7884900	7
chr8.7884901.7885200	1
chr8.7885201.7885500	57
chr8.7885501.7885800	79
chr8.7887001.7887300	4
chr8.7887301.7887600	3
chr8.789901.790200	6
chr8.790201.790500	4
chr8.790501.790800	2
chr8.790801.791100	90
chr8.7924501.7924800	4
chr8.8176501.8176800	8
chr8.82754401.82754700	20
chr8.82754701.82755000	7
chr8.832501.832800	3
chr8.86555101.86555400	24
chr8.86555401.86555700	12
chr8.86555701.86556000	40
chr8.86556001.86556300	4
chr8.86556301.86556600	22
chr8.86558401.86558700	3
chr8.86566201.86566500	1
chr8.86566501.86566800	65
chr8.86566801.86567100	36
chr8.86567101.86567400	1
chr8.86567701.86568000	3
chr8.86568001.86568300	7
chr8.86568301.86568600	39
chr8.86569201.86569500	98
chr8.86572201.86572500	1
chr8.86572501.86572800	18
chr8.86573401.86573700	51
chr8.86573701.86574000	10
chr8.86574001.86574300	2
chr8.86574301.86574600	103
chr8.86574601.86574900	67
chr8.86574901.86575200	53
chr8.86575201.86575500	4
chr8.86575501.86575800	5
chr8.86575801.86576100	1
chr8.86726401.86726700	7
chr8.86727001.86727300	46
chr8.86727601.86727900	29
chr8.86728201.86728500	127
chr8.86728501.86728800	9
chr8.86730001.86730300	26
chr8.86745901.86746200	1
chr8.86746501.86746800	3
chr8.86747101.86747400	15
chr8.86747401.86747700	1
chr8.86748301.86748600	2
chr8.86748601.86748900	3
chr8.86748901.86749200	3
chr8.86749201.86749500	117
chr8.86750101.86750400	17
chr8.86756101.86756400	1
chr8.86756401.86756700	16
chr8.86756701.86757000	2
chr8.86757301.86757600	7
chr8.86757601.86757900	5
chr8.86758201.86758500	77
chr8.86760001.86760300	5
chr8.86774401.86774700	5
chr8.86774701.86775000	1
chr8.86775301.86775600	1
chr8.86775601.86775900	108
chr8.86775901.86776200	51
chr8.86776201.86776500	4
chr8.86777101.86777400	1
chr8.86787001.86787300	3
chr8.86787301.86787600	169
chr8.86787901.86788200	5
chr8.86788501.86788800	1
chr8.86788801.86789100	1
chr8.86789401.86789700	13
chr8.86802001.86802300	1
chr8.86802301.86802600	4
chr8.86802601.86802900	2
chr8.86803501.86803800	1
chr8.86803801.86804100	1
chr8.86804401.86804700	55
chr8.86804701.86805000	2
chr8.86814301.86814600	13
chr8.86814601.86814900	16
chr8.86814901.86815200	8
chr8.86815201.86815500	24
chr8.86815501.86815800	8
chr8.86815801.86816100	1
chr8.86816101.86816400	83
chr8.86816401.86816700	1
chr8.86816701.86817000	40
chr8.86817001.86817300	111
chr8.86826601.86826900	88
chr8.86827201.86827500	2
chr8.86827501.86827800	4
chr8.86827801.86828100	15
chr8.86828101.86828400	7
chr8.86828701.86829000	1
chr8.86838601.86838900	1
chr8.86838901.86839200	8
chr8.86839501.86839800	5
chr8.86840101.86840400	2
chr8.86840401.86840700	48
chr8.86840701.86841000	2
chr8.87081901.87082200	8
chr8.8748301.8748600	1
chr8.8748601.8748900	20
chr8.8749501.8749800	3
chr8.87674101.87674400	29
chr8.88884901.88885200	2
chr8.88885201.88885500	21
chr8.88885801.88886100	20
chr8.88886101.88886400	86
chr8.893101.893400	49
chr8.893401.893700	25
chr8.90912901.90913200	2
chr8.915001.915300	8
chr8.915301.915600	26
chr8.915601.915900	90
chr8.915901.916200	1
chr8.916201.916500	81
chr8.923401.923700	8
chr8.923701.924000	3
chr8.928201.928500	5
chr8.956401.956700	1
chr8.956701.957000	1
chr8.96244201.96244500	2
chr8.96283501.96283800	8
chr8.976201.976500	2
chr8.978301.978600	8
chr8.978901.979200	74
chr8.98289301.98289600	6
chr8.983401.983700	18
chr8.983701.984000	1
chr8.984901.985200	55
chr8.985501.985800	1
chr8.986101.986400	10
chr8.987001.987300	1
chr8.988801.989100	4
chr8.989401.989700	85
chr8.989701.990000	4
chr8.990301.990600	1
chr8.993001.993300	65
chr9.100069501.100069800	3
chr9.101747701.101748000	181
chr9.102760801.102761100	1
chr9.110478901.110479200	5
chr9.111617101.111617400	11
chr9.111618001.111618300	5
chr9.112295401.112295700	1
chr9.113337301.113337600	8
chr9.114557401.114557700	16
chr9.115275301.115275600	31
chr9.115276201.115276500	1
chr9.115823101.115823400	26
chr9.115824601.115824900	23
chr9.115824901.115825200	3
chr9.115825201.115825500	18
chr9.115825501.115825800	2
chr9.115825801.115826100	37
chr9.115830001.115830300	69
chr9.115830301.115830600	2
chr9.115830901.115831200	1
chr9.115836001.115836300	1
chr9.115836301.115836600	4
chr9.115841401.115841700	33
chr9.115841701.115842000	18
chr9.115846501.115846800	1
chr9.115846801.115847100	9
chr9.115847101.115847400	3
chr9.11618101.11618400	14
chr9.116346301.116346600	1
chr9.116663101.116663400	1
chr9.116663401.116663700	34
chr9.116811001.116811300	6
chr9.116811301.116811600	7
chr9.117266401.117266700	26
chr9.117372301.117372600	3
chr9.119976601.119976900	13
chr9.123257701.123258000	9
chr9.123258001.123258300	4
chr9.123258601.123258900	10
chr9.123692101.123692400	40
chr9.123692401.123692700	12
chr9.123965401.123965700	8
chr9.124988101.124988400	1
chr9.124988401.124988700	5
chr9.124988701.124989000	9
chr9.124989301.124989600	19
chr9.126119101.126119400	1
chr9.127212301.127212600	8
chr9.127540201.127540500	70
chr9.127572601.127572900	16
chr9.127950601.127950900	11
chr9.127961401.127961700	1
chr9.128169301.128169600	5
chr9.128172601.128172900	17
chr9.128927401.128927700	1
chr9.128996101.128996400	1
chr9.129263401.129263700	58
chr9.129290401.129290700	66
chr9.130165801.130166100	9
chr9.130271101.130271400	30
chr9.130291501.130291800	4
chr9.130304401.130304700	16
chr9.130551301.130551600	3
chr9.130660501.130660800	30
chr9.130674601.130674900	44
chr9.130687501.130687800	80
chr9.130687801.130688100	8
chr9.130700701.130701000	1
chr9.130707001.130707300	49
chr9.130744501.130744800	2
chr9.131104501.131104800	1
chr9.131154601.131154900	1
chr9.131154901.131155200	1
chr9.131155201.131155500	16
chr9.131181001.131181300	2
chr9.131417401.131417700	1
chr9.131417701.131418000	3
chr9.131670001.131670300	39
chr9.131796601.131796900	1
chr9.131796901.131797200	1
chr9.132081901.132082200	10
chr9.132329401.132329700	1
chr9.132402601.132402900	1
chr9.132564301.132564600	15
chr9.132636901.132637200	3
chr9.132637201.132637500	40
chr9.132800101.132800400	4
chr9.133567201.133567500	2
chr9.133567801.133568100	1
chr9.133737901.133738200	24
chr9.133738201.133738500	3
chr9.133761601.133761900	8
chr9.133762501.133762800	39
chr9.133762801.133763100	58
chr9.133779301.133779600	1
chr9.133779601.133779900	1
chr9.133779901.133780200	14
chr9.133780501.133780800	1
chr9.133792801.133793100	1
chr9.133901701.133902000	3
chr9.133903501.133903800	33
chr9.134136301.134136600	1
chr9.134184301.134184600	34
chr9.134351701.134352000	6
chr9.134700301.134700600	21
chr9.134717101.134717400	4
chr9.135073501.135073800	10
chr9.135073801.135074100	17
chr9.135232201.135232500	2
chr9.135481201.135481500	4
chr9.135548401.135548700	8
chr9.135583801.135584100	60
chr9.135756001.135756300	2
chr9.135756301.135756600	21
chr9.135946501.135946800	25
chr9.136224601.136224900	3
chr9.136420201.136420500	1
chr9.136430101.136430400	16
chr9.136548901.136549200	3
chr9.136580401.136580700	2
chr9.136657201.136657500	6
chr9.136659301.136659600	29
chr9.136679701.136680000	2
chr9.136729501.136729800	4
chr9.136746601.136746900	1
chr9.136753201.136753500	22
chr9.136878901.136879200	2
chr9.136879201.136879500	1
chr9.136891501.136891800	2
chr9.136891801.136892100	4
chr9.136916101.136916400	8
chr9.136918201.136918500	2
chr9.136919401.136919700	50
chr9.137017501.137017800	5
chr9.137019601.137019900	4
chr9.137030701.137031000	5
chr9.137220601.137220900	15
chr9.137227501.137227800	6
chr9.137227801.137228100	3
chr9.137265001.137265300	32
chr9.137266201.137266500	28
chr9.137268301.137268600	20
chr9.137305801.137306100	2
chr9.137333101.137333400	1
chr9.137484001.137484300	11
chr9.137532601.137532900	1
chr9.137670601.137670900	44
chr9.137693101.137693400	1
chr9.137693401.137693700	30
chr9.137694001.137694300	26
chr9.137694301.137694600	19
chr9.137694601.137694900	16
chr9.137695201.137695500	21
chr9.137708401.137708700	16
chr9.137709301.137709600	97
chr9.137717401.137717700	14
chr9.137718301.137718600	4
chr9.137720701.137721000	10
chr9.137729701.137730000	58
chr9.137733901.137734200	14
chr9.137996101.137996400	8
chr9.137998501.137998800	16
chr9.138012001.138012300	1
chr9.138068101.138068400	1
chr9.138136201.138136500	97
chr9.138148501.138148800	5
chr9.138194401.138194700	28
chr9.138377701.138378000	2
chr9.138394501.138394800	36
chr9.138394801.138395100	1
chr9.138636901.138637200	47
chr9.138666001.138666300	3
chr9.138666301.138666600	53
chr9.138670501.138670800	35
chr9.138674701.138675000	7
chr9.138676501.138676800	34
chr9.138676801.138677100	106
chr9.138679201.138679500	10
chr9.138683701.138684000	83
chr9.138685501.138685800	1
chr9.138709501.138709800	3
chr9.138873301.138873600	9
chr9.138875401.138875700	38
chr9.138875701.138876000	2
chr9.138876001.138876300	2
chr9.138880501.138880800	11
chr9.138880801.138881100	64
chr9.138903301.138903600	2
chr9.138903601.138903900	1
chr9.138904801.138905100	1
chr9.138966901.138967200	29
chr9.138967201.138967500	7
chr9.139007101.139007400	1
chr9.139007701.139008000	5
chr9.139008001.139008300	6
chr9.139016701.139017000	32
chr9.139128301.139128600	1
chr9.139140001.139140300	3
chr9.139141501.139141800	16
chr9.139226101.139226400	3
chr9.139228201.139228500	1
chr9.139230901.139231200	9
chr9.139239601.139239900	1
chr9.139255501.139255800	3
chr9.139266001.139266300	6
chr9.139299301.139299600	3
chr9.139302001.139302300	9
chr9.139312801.139313100	15
chr9.139313101.139313400	4
chr9.139316101.139316400	48
chr9.139317001.139317300	1
chr9.139317301.139317600	9
chr9.139317601.139317900	8
chr9.139318201.139318500	1
chr9.139318501.139318800	1
chr9.139319701.139320000	3
chr9.139325101.139325400	29
chr9.139325401.139325700	42
chr9.139326601.139326900	33
chr9.139330201.139330500	1
chr9.139345801.139346100	4
chr9.139348501.139348800	1
chr9.139349101.139349400	7
chr9.139349401.139349700	97
chr9.139360201.139360500	55
chr9.139393501.139393800	1
chr9.139396201.139396500	5
chr9.139397401.139397700	23
chr9.139397701.139398000	13
chr9.139401001.139401300	4
chr9.139401301.139401600	8
chr9.139402501.139402800	66
chr9.139402801.139403100	31
chr9.139405501.139405800	10
chr9.139406101.139406400	2
chr9.139406401.139406700	7
chr9.139409701.139410000	11
chr9.139412401.139412700	1
chr9.139491001.139491300	13
chr9.139526701.139527000	8
chr9.139527001.139527300	41
chr9.139565101.139565400	10
chr9.139591801.139592100	14
chr9.139616101.139616400	11
chr9.139620601.139620900	22
chr9.139654501.139654800	14
chr9.139654801.139655100	2
chr9.139656901.139657200	3
chr9.139699801.139700100	72
chr9.139717201.139717500	9
chr9.139726201.139726500	75
chr9.139731901.139732200	46
chr9.139733101.139733400	1
chr9.139733701.139734000	35
chr9.139744801.139745100	30
chr9.139784401.139784700	9
chr9.139801801.139802100	1
chr9.139803901.139804200	9
chr9.139833301.139833600	1
chr9.139833901.139834200	52
chr9.139849201.139849500	3
chr9.139878601.139878900	5
chr9.139904101.139904400	9
chr9.139908601.139908900	113
chr9.139910101.139910400	7
chr9.139911601.139911900	12
chr9.139912201.139912500	30
chr9.139912501.139912800	1
chr9.139914901.139915200	3
chr9.139915201.139915500	15
chr9.139944601.139944900	64
chr9.139949401.139949700	104
chr9.139996501.139996800	2
chr9.139996801.139997100	10
chr9.139997101.139997400	14
chr9.139997401.139997700	1
chr9.140004901.140005200	1
chr9.140007301.140007600	51
chr9.140007601.140007900	1
chr9.140034301.140034600	32
chr9.140049001.140049300	16
chr9.140065501.140065800	72
chr9.140068501.140068800	4
chr9.140076901.140077200	2
chr9.140078101.140078400	4
chr9.140079001.140079300	10
chr9.140079601.140079900	9
chr9.140091301.140091600	1
chr9.140093401.140093700	22
chr9.140108701.140109000	7
chr9.140109301.140109600	1
chr9.140137501.140137800	2
chr9.140150701.140151000	116
chr9.140165101.140165400	12
chr9.140166601.140166900	91
chr9.140173501.140173800	16
chr9.140208901.140209200	3
chr9.140209201.140209500	9
chr9.140211901.140212200	6
chr9.140212801.140213100	85
chr9.140217001.140217300	6
chr9.140217301.140217600	1
chr9.140217601.140217900	131
chr9.140217901.140218200	38
chr9.140249401.140249700	2
chr9.140263201.140263500	9
chr9.140269801.140270100	25
chr9.140273101.140273400	2
chr9.140274301.140274600	1
chr9.140275801.140276100	2
chr9.140292601.140292900	107
chr9.140293501.140293800	117
chr9.140303101.140303400	47
chr9.140311201.140311500	7
chr9.140311801.140312100	1
chr9.140329501.140329800	5
chr9.140332801.140333100	1
chr9.140333101.140333400	25
chr9.140342701.140343000	15
chr9.140350801.140351100	3
chr9.140355601.140355900	1
chr9.140356801.140357100	1
chr9.140357101.140357400	1
chr9.140357401.140357700	3
chr9.140373301.140373600	9
chr9.140390101.140390400	2
chr9.140393101.140393400	28
chr9.140394901.140395200	1
chr9.140400901.140401200	2
chr9.140401201.140401500	16
chr9.140411701.140412000	119
chr9.140417401.140417700	3
chr9.140417701.140418000	2
chr9.140418001.140418300	11
chr9.140437501.140437800	11
chr9.140587801.140588100	40
chr9.140588101.140588400	1
chr9.140588401.140588700	16
chr9.140611201.140611500	1
chr9.140611501.140611800	12
chr9.140675701.140676000	4
chr9.140704501.140704800	8
chr9.140707201.140707500	36
chr9.140708701.140709000	24
chr9.140709001.140709300	8
chr9.140712001.140712300	1
chr9.140712601.140712900	27
chr9.140713501.140713800	1
chr9.140713801.140714100	1
chr9.140727301.140727600	10
chr9.140729401.140729700	1
chr9.140814901.140815200	63
chr9.140815501.140815800	2
chr9.140816401.140816700	5
chr9.140817301.140817600	2
chr9.140817901.140818200	1
chr9.141016201.141016500	207
chr9.141016801.141017100	4
chr9.141069601.141069900	14
chr9.141069901.141070200	3
chr9.141070201.141070500	1
chr9.14978101.14978400	11
chr9.15232801.15233100	1
chr9.15233101.15233400	3
chr9.15233401.15233700	12
chr9.15234001.15234300	6
chr9.15551401.15551700	3
chr9.18776701.18777000	3
chr9.18777001.18777300	62
chr9.19103401.19103700	19
chr9.19103701.19104000	1
chr9.2047501.2047800	11
chr9.20682601.20682900	4
chr9.20682901.20683200	30
chr9.21696001.21696300	37
chr9.21696301.21696600	1
chr9.22155301.22155600	14
chr9.26890801.26891100	25
chr9.26957701.26958000	2
chr9.2718001.2718300	4
chr9.2718601.2718900	91
chr9.2843701.2844000	28
chr9.2933701.2934000	1
chr9.31254001.31254300	7
chr9.31254601.31254900	1
chr9.32566801.32567100	1
chr9.34050601.34050900	19
chr9.34136701.34137000	1
chr9.34316101.34316400	2
chr9.34318201.34318500	1
chr9.34330501.34330800	8
chr9.34370401.34370700	3
chr9.34371601.34371900	21
chr9.34372201.34372500	1
chr9.34372801.34373100	12
chr9.34635601.34635900	11
chr9.35105401.35105700	5
chr9.35160301.35160600	4
chr9.35790601.35790900	1
chr9.35847301.35847600	1
chr9.35914201.35914500	10
chr9.36764101.36764400	1
chr9.36764401.36764700	7
chr9.36882001.36882300	3
chr9.37032001.37032300	23
chr9.37081201.37081500	8
chr9.37378501.37378800	23
chr9.37787101.37787400	11
chr9.37835701.37836000	24
chr9.38487901.38488200	92
chr9.38488801.38489100	56
chr9.39131701.39132000	28
chr9.39534301.39534600	3
chr9.41678101.41678400	14
chr9.42716401.42716700	14
chr9.43009501.43009800	5
chr9.44741701.44742000	84
chr9.4488301.4488600	18
chr9.44995801.44996100	1
chr9.44996101.44996400	5
chr9.45126001.45126300	1
chr9.45126301.45126600	8
chr9.45128101.45128400	1
chr9.45128401.45128700	17
chr9.45357601.45357900	6
chr9.45358501.45358800	2
chr9.45441001.45441300	92
chr9.45441301.45441600	5
chr9.45441901.45442200	82
chr9.45442201.45442500	5
chr9.45731401.45731700	11
chr9.45732001.45732300	1
chr9.46861201.46861500	60
chr9.47184601.47184900	6
chr9.47186401.47186700	1
chr9.4739401.4739700	20
chr9.5041201.5041500	1
chr9.5041801.5042100	4
chr9.5111101.5111400	1
chr9.5112901.5113200	5
chr9.5113801.5114100	6
chr9.5185801.5186100	2
chr9.5186101.5186400	7
chr9.66454801.66455100	13
chr9.66455101.66455400	124
chr9.66456001.66456300	83
chr9.66457801.66458100	4
chr9.66487501.66487800	79
chr9.6715501.6715800	6
chr9.6756301.6756600	4
chr9.67664401.67664700	2
chr9.67785901.67786200	1
chr9.67786201.67786500	7
chr9.67786501.67786800	4
chr9.67787701.67788000	5
chr9.68298601.68298900	9
chr9.68298901.68299200	4
chr9.68299501.68299800	2
chr9.68300401.68300700	1
chr9.68409301.68409600	86
chr9.68410801.68411100	7
chr9.68417101.68417400	216
chr9.68454901.68455200	1
chr9.68455501.68455800	9
chr9.68455801.68456100	1
chr9.69203101.69203400	10
chr9.70430401.70430700	5
chr9.70646101.70646400	3
chr9.70646401.70646700	17
chr9.70916101.70916400	8
chr9.70916401.70916700	9
chr9.71628601.71628900	2
chr9.71628901.71629200	3
chr9.71786701.71787000	20
chr9.71862901.71863200	46
chr9.72130801.72131100	9
chr9.72131101.72131400	18
chr9.72375601.72375900	1
chr9.72376201.72376500	1
chr9.72874801.72875100	1
chr9.80765401.80765700	4
chr9.86537701.86538000	9
chr9.8713501.8713800	23
chr9.89626501.89626800	3
chr9.90274501.90274800	3
chr9.90321301.90321600	1
chr9.90321601.90321900	78
chr9.90439201.90439500	3
chr9.90439501.90439800	7
chr9.90474001.90474300	34
chr9.90728101.90728400	1
chr9.91616401.91616700	7
chr9.94486501.94486800	21
chr9.94486801.94487100	3
chr9.94495201.94495500	3
chr9.95480701.95481000	1
chr9.95482501.95482800	1
chr9.95675401.95675700	1
chr9.95947801.95948100	27
chr9.96009601.96009900	42
chr9.96056101.96056400	6
chr9.96069601.96069900	1
chr9.96082201.96082500	3
chr9.96097801.96098100	13
chr9.96098101.96098400	1
chr9.96278101.96278400	5
chr9.96278401.96278700	2
chr9.97094401.97094700	14
chr9.97135801.97136100	50
chr9.97403401.97403700	2
chr9.97685401.97685700	19
chr9.97807501.97807800	9
chr9.97845901.97846200	1
chr9.98080801.98081100	66
chr9.98113501.98113800	75
chr9.98490901.98491200	17
chr9.98491201.98491500	11
chr9.98491501.98491800	31
chr9.98931601.98931900	5
chr9.99259201.99259500	12
chr9.99416401.99416700	2
chr9.99776701.99777000	2
chr9.99885601.99885900	66
chr9.99981901.99982200	1
chr9.99999601.99999900	75

### Sheet: 10_5_RCC
DMR	N_of_occurrence
chr1.10095301.10095600	28
chr1.1011301.1011600	69
chr1.1012501.1012800	7
chr1.1012801.1013100	53
chr1.1013101.1013400	10
chr1.1014001.1014300	178
chr1.1014301.1014600	65
chr1.1017001.1017300	1
chr1.1017901.1018200	13
chr1.1020301.1020600	6
chr1.1021801.1022100	40
chr1.1022101.1022400	1
chr1.1022701.1023000	5
chr1.1029001.1029300	2
chr1.1044001.1044300	2
chr1.1044301.1044600	4
chr1.1047301.1047600	6
chr1.1047901.1048200	26
chr1.1049101.1049400	13
chr1.1049401.1049700	63
chr1.10699501.10699800	67
chr1.10699801.10700100	172
chr1.10700101.10700400	26
chr1.1070101.1070400	31
chr1.10702801.10703100	13
chr1.10709101.10709400	3
chr1.10713901.10714200	9
chr1.10719601.10719900	15
chr1.10719901.10720200	114
chr1.10721401.10721700	8
chr1.10727101.10727400	2
chr1.10757701.10758000	5
chr1.10758001.10758300	4
chr1.107598601.107598900	2
chr1.10766101.10766400	3
chr1.10804801.10805100	55
chr1.108508801.108509100	30
chr1.109504201.109504500	96
chr1.109616401.109616700	1
chr1.1096501.1096800	49
chr1.109793101.109793400	32
chr1.109794601.109794900	2
chr1.1099501.1099800	1
chr1.1100101.1100400	16
chr1.1100401.1100700	2
chr1.110051101.110051400	20
chr1.110187001.110187300	2
chr1.1107001.1107300	3
chr1.11070901.11071200	1
chr1.1107601.1107900	122
chr1.110765701.110766000	28
chr1.11118601.11118900	14
chr1.1116601.1116900	9
chr1.111681301.111681600	1
chr1.112524301.112524600	32
chr1.112525201.112525500	24
chr1.113285401.113285700	83
chr1.114448801.114449100	4
chr1.1153501.1153800	3
chr1.1153801.1154100	37
chr1.1154101.1154400	28
chr1.1155001.1155300	7
chr1.1155601.1155900	18
chr1.11561401.11561700	95
chr1.11591701.11592000	1
chr1.1159201.1159500	4
chr1.1159501.1159800	74
chr1.1161301.1161600	49
chr1.1170601.1170900	81
chr1.117076501.117076800	28
chr1.117076801.117077100	142
chr1.11725501.11725800	11
chr1.117284101.117284400	17
chr1.117284401.117284700	1
chr1.117285001.117285300	1
chr1.117452101.117452400	7
chr1.117487201.117487500	9
chr1.117487501.117487800	1
chr1.1178701.1179000	1
chr1.11898301.11898600	16
chr1.1190701.1191000	17
chr1.1192201.1192500	1
chr1.11987401.11987700	92
chr1.120165001.120165300	9
chr1.120165601.120165900	7
chr1.1203301.1203600	299
chr1.12081001.12081300	20
chr1.121485001.121485300	4
chr1.12251401.12251700	4
chr1.1245901.1246200	12
chr1.1248601.1248900	2
chr1.1248901.1249200	4
chr1.1249201.1249500	2
chr1.12493201.12493500	259
chr1.1254901.1255200	3
chr1.1262701.1263000	32
chr1.1263001.1263300	4
chr1.1263301.1263600	20
chr1.1265401.1265700	47
chr1.1268101.1268400	14
chr1.1268401.1268700	8
chr1.1269001.1269300	77
chr1.1269601.1269900	2
chr1.1308901.1309200	14
chr1.135001.135300	68
chr1.1354501.1354800	36
chr1.135901.136200	2
chr1.136201.136500	23
chr1.136501.136800	2
chr1.136801.137100	5
chr1.1372501.1372800	12
chr1.137401.137700	1
chr1.1374601.1374900	3
chr1.13881301.13881600	83
chr1.1395001.1395300	1
chr1.1409701.1410000	1
chr1.1412401.1412700	29
chr1.1412701.1413000	1
chr1.1413901.1414200	5
chr1.1414501.1414800	25
chr1.1415401.1415700	1
chr1.1416001.1416300	3
chr1.1416601.1416900	7
chr1.1417501.1417800	6
chr1.1417801.1418100	7
chr1.1419601.1419900	4
chr1.1419901.1420200	40
chr1.1420201.1420500	2
chr1.1420801.1421100	1
chr1.1421701.1422000	2
chr1.142536001.142536300	17
chr1.142536301.142536600	3
chr1.142538701.142539000	1
chr1.142618801.142619100	1
chr1.143467501.143467800	1
chr1.143467801.143468100	2
chr1.1443601.1443900	1
chr1.1444501.1444800	1
chr1.1448401.1448700	2
chr1.145064401.145064700	69
chr1.1450801.1451100	29
chr1.145092301.145092600	74
chr1.1451401.1451700	24
chr1.1452301.1452600	1
chr1.1452601.1452900	230
chr1.1452901.1453200	6
chr1.1453201.1453500	1
chr1.1454101.1454400	2
chr1.1455001.1455300	4
chr1.1455301.1455600	1
chr1.145573501.145573800	21
chr1.1458001.1458300	16
chr1.1458301.1458600	15
chr1.1458601.1458900	34
chr1.1458901.1459200	3
chr1.145944301.145944600	11
chr1.146077201.146077500	14
chr1.146090401.146090700	6
chr1.146091001.146091300	3
chr1.146092501.146092800	1
chr1.1462801.1463100	25
chr1.146367901.146368200	6
chr1.1466101.1466400	3
chr1.1468501.1468800	74
chr1.1470601.1470900	2
chr1.1473301.1473600	18
chr1.147380101.147380400	2
chr1.147618901.147619200	54
chr1.147632101.147632400	5
chr1.147632401.147632700	28
chr1.147633001.147633300	1
chr1.147633301.147633600	14
chr1.147633601.147633900	1
chr1.147716101.147716400	1
chr1.147718201.147718500	7
chr1.147718501.147718800	16
chr1.1477201.1477500	29
chr1.1477501.1477800	12
chr1.147997201.147997500	1
chr1.147997501.147997800	16
chr1.148243801.148244100	7
chr1.148244101.148244400	5
chr1.148601701.148602000	3
chr1.148763701.148764000	1
chr1.148853401.148853700	6
chr1.148853701.148854000	16
chr1.148902301.148902600	60
chr1.148902901.148903200	4
chr1.148903501.148903800	2
chr1.1489501.1489800	18
chr1.149029201.149029500	5
chr1.149285101.149285400	151
chr1.149285401.149285700	1
chr1.149286001.149286300	1
chr1.149286901.149287200	7
chr1.149287801.149288100	22
chr1.149288101.149288400	58
chr1.149288401.149288700	1
chr1.149288701.149289000	2
chr1.149332801.149333100	58
chr1.149333101.149333400	18
chr1.149377801.149378100	3
chr1.149510701.149511000	4
chr1.149511001.149511300	5
chr1.149511301.149511600	13
chr1.149616001.149616300	96
chr1.149670901.149671200	11
chr1.149671801.149672100	7
chr1.149672101.149672400	2
chr1.149673301.149673600	1
chr1.149673601.149673900	19
chr1.149673901.149674200	33
chr1.1497001.1497300	5
chr1.1498201.1498500	23
chr1.150486601.150486900	3
chr1.150531001.150531300	1
chr1.151019401.151019700	5
chr1.1511101.1511400	28
chr1.151169701.151170000	37
chr1.15127801.15128100	192
chr1.15128101.15128400	18
chr1.151879501.151879800	10
chr1.152185801.152186100	45
chr1.152186101.152186400	1
chr1.152186401.152186700	5
chr1.152186701.152187000	7
chr1.152187301.152187600	2
chr1.152187601.152187900	21
chr1.152188801.152189100	1
chr1.152189101.152189400	8
chr1.152189401.152189700	3
chr1.152189701.152190000	5
chr1.152190001.152190300	111
chr1.152733301.152733600	229
chr1.153660601.153660900	88
chr1.153932701.153933000	197
chr1.153961501.153961800	6
chr1.153961801.153962100	7
chr1.154543801.154544100	7
chr1.154544101.154544400	1
chr1.154730701.154731000	109
chr1.154734001.154734300	26
chr1.154734301.154734600	54
chr1.154744501.154744800	2
chr1.155038201.155038500	30
chr1.155161201.155161500	44
chr1.155161501.155161800	35
chr1.155578201.155578500	2
chr1.1557901.1558200	32
chr1.1558501.1558800	2
chr1.155920501.155920800	22
chr1.155920801.155921100	82
chr1.156047101.156047400	42
chr1.156165301.156165600	29
chr1.1562101.1562400	1
chr1.1563601.1563900	2
chr1.156475201.156475500	110
chr1.156877801.156878100	3
chr1.156878101.156878400	11
chr1.1569301.1569600	34
chr1.1570801.1571100	2
chr1.1572601.1572900	344
chr1.1573201.1573500	10
chr1.1579801.1580100	2
chr1.1580401.1580700	6
chr1.1580701.1581000	6
chr1.15930901.15931200	82
chr1.159869101.159869400	1
chr1.159898501.159898800	6
chr1.159899401.159899700	9
chr1.159899701.159900000	105
chr1.1599601.1599900	11
chr1.160389001.160389300	96
chr1.16053601.16053900	5
chr1.16053901.16054200	6
chr1.16054501.16054800	9
chr1.16054801.16055100	7
chr1.1606501.1606800	2
chr1.16069501.16069800	18
chr1.16070101.16070400	33
chr1.1607101.1607400	6
chr1.1608301.1608600	1
chr1.161130301.161130600	3
chr1.161358001.161358300	77
chr1.161412001.161412300	38
chr1.161412301.161412600	24
chr1.161412601.161412900	6
chr1.161413201.161413500	27
chr1.161413501.161413800	2
chr1.161413801.161414100	73
chr1.161414401.161414700	30
chr1.161414701.161415000	2
chr1.161415301.161415600	13
chr1.161415601.161415900	1
chr1.161415901.161416200	3
chr1.161416201.161416500	114
chr1.161419801.161420100	64
chr1.161420401.161420700	1
chr1.161421001.161421300	9
chr1.161421301.161421600	2
chr1.161421601.161421900	4
chr1.161421901.161422200	5
chr1.161422201.161422500	3
chr1.161422501.161422800	1
chr1.161422801.161423100	1
chr1.161423101.161423400	79
chr1.161423401.161423700	1
chr1.161423701.161424000	6
chr1.161424301.161424600	27
chr1.161426101.161426400	14
chr1.161426401.161426700	1
chr1.161426701.161427000	2
chr1.161427001.161427300	50
chr1.161428201.161428500	3
chr1.161428501.161428800	4
chr1.161428801.161429100	1
chr1.161429401.161429700	8
chr1.161429701.161430000	2
chr1.161430901.161431200	1
chr1.161431201.161431500	21
chr1.161431501.161431800	25
chr1.161433601.161433900	84
chr1.161433901.161434200	2
chr1.161434201.161434500	15
chr1.161434501.161434800	14
chr1.161435101.161435400	1
chr1.161435701.161436000	9
chr1.161436001.161436300	1
chr1.161437201.161437500	39
chr1.161437501.161437800	1
chr1.161438101.161438400	3
chr1.161438401.161438700	23
chr1.161438701.161439000	20
chr1.161441101.161441400	1
chr1.161441401.161441700	5
chr1.161442601.161442900	1
chr1.161495401.161495700	24
chr1.16159201.16159500	51
chr1.162336601.162336900	142
chr1.162336901.162337200	96
chr1.1625101.1625400	6
chr1.1626001.1626300	1
chr1.16261201.16261500	5
chr1.16270501.16270800	21
chr1.16270801.16271100	2
chr1.16271101.16271400	2
chr1.16271401.16271700	2
chr1.16271701.16272000	45
chr1.1629901.1630200	17
chr1.1632601.1632900	25
chr1.1633201.1633500	1
chr1.1634101.1634400	36
chr1.1635301.1635600	3
chr1.1636501.1636800	20
chr1.1641301.1641600	9
chr1.1643101.1643400	16
chr1.1644001.1644300	1
chr1.16464601.16464900	17
chr1.16475401.16475700	2
chr1.16534501.16534800	28
chr1.165569401.165569700	2
chr1.165910501.165910800	1
chr1.1668901.1669200	7
chr1.166958101.166958400	1
chr1.166958401.166958700	1
chr1.166958701.166959000	18
chr1.166959001.166959300	4
chr1.1669801.1670100	7
chr1.1670701.1671000	10
chr1.1671001.1671300	2
chr1.1673101.1673400	1
chr1.167485801.167486100	69
chr1.167689501.167689800	215
chr1.16809901.16810200	1
chr1.1684201.1684500	23
chr1.16859101.16859400	1
chr1.16861201.16861500	29
chr1.16861801.16862100	5
chr1.16862401.16862700	93
chr1.16862701.16863000	20
chr1.16863001.16863300	14
chr1.1687801.1688100	1
chr1.1689601.1689900	1
chr1.1690801.1691100	6
chr1.1692001.1692300	1
chr1.16973401.16973700	5
chr1.16973701.16974000	2
chr1.16974901.16975200	46
chr1.16983001.16983300	1
chr1.16984201.16984500	69
chr1.16984501.16984800	3
chr1.17022601.17022900	26
chr1.17050801.17051100	1
chr1.17051401.17051700	14
chr1.17053801.17054100	1
chr1.17075701.17076000	3
chr1.17085001.17085300	3
chr1.17085301.17085600	16
chr1.17086501.17086800	2
chr1.171640201.171640500	2
chr1.17199601.17199900	24
chr1.17199901.17200200	27
chr1.17201401.17201700	1
chr1.17202001.17202300	91
chr1.17280301.17280600	1
chr1.17280601.17280900	8
chr1.17280901.17281200	10
chr1.17331601.17331900	26
chr1.17334001.17334300	30
chr1.175046701.175047000	5
chr1.17736601.17736900	105
chr1.17745001.17745300	47
chr1.179333401.179333700	1
chr1.179334001.179334300	9
chr1.17956201.17956500	2
chr1.179713801.179714100	34
chr1.180879601.180879900	102
chr1.181767601.181767900	23
chr1.1824901.1825200	96
chr1.182759701.182760000	25
chr1.182923501.182923800	3
chr1.183129301.183129600	63
chr1.1857601.1857900	10
chr1.1857901.1858200	114
chr1.1858201.1858500	1
chr1.1861501.1861800	48
chr1.1872901.1873200	1
chr1.1873201.1873500	12
chr1.1877401.1877700	3
chr1.1877701.1878000	5
chr1.18809401.18809700	31
chr1.1888501.1888800	70
chr1.1896301.1896600	11
chr1.1897501.1897800	2
chr1.1899601.1899900	7
chr1.1910101.1910400	38
chr1.1910401.1910700	2
chr1.1912201.1912500	4
chr1.1912501.1912800	12
chr1.1912801.1913100	88
chr1.1913101.1913400	1
chr1.1914601.1914900	2
chr1.1914901.1915200	1
chr1.19181101.19181400	17
chr1.19203901.19204200	5
chr1.192778801.192779100	3
chr1.194828101.194828400	66
chr1.1957801.1958100	1
chr1.1961401.1961700	8
chr1.1983301.1983600	23
chr1.1991101.1991400	33
chr1.1991401.1991700	9
chr1.1991701.1992000	1
chr1.1992901.1993200	3
chr1.200116801.200117100	42
chr1.200117401.200117700	28
chr1.2003401.2003700	1
chr1.2003701.2004000	1
chr1.2004001.2004300	1
chr1.2004901.2005200	1
chr1.2005201.2005500	24
chr1.2005501.2005800	28
chr1.2005801.2006100	9
chr1.200588701.200589000	4
chr1.2006401.2006700	21
chr1.2006701.2007000	3
chr1.201435301.201435600	4
chr1.201500401.201500700	76
chr1.201988201.201988500	23
chr1.20208001.20208300	15
chr1.202160701.202161000	9
chr1.202161001.202161300	36
chr1.2026801.2027100	4
chr1.202997101.202997400	17
chr1.2038201.2038500	1
chr1.203832301.203832600	34
chr1.204381901.204382200	1
chr1.2045101.2045400	5
chr1.2046601.2046900	1
chr1.204950701.204951000	27
chr1.205210801.205211100	1
chr1.205240201.205240500	51
chr1.205291801.205292100	1
chr1.205292101.205292400	20
chr1.206224801.206225100	30
chr1.2063101.2063400	38
chr1.206844301.206844600	21
chr1.206918101.206918400	30
chr1.207081301.207081600	1
chr1.20780701.20781000	5
chr1.2084401.2084700	5
chr1.21021601.21021900	1
chr1.21021901.21022200	1
chr1.210856801.210857100	5
chr1.21115201.21115500	1
chr1.21115501.21115800	9
chr1.21115801.21116100	31
chr1.2111701.2112000	3
chr1.2116201.2116500	3
chr1.2116501.2116800	12
chr1.2120101.2120400	2
chr1.2139001.2139300	3
chr1.214779001.214779300	4
chr1.214779601.214779900	1
chr1.214781701.214782000	3
chr1.215043301.215043600	1
chr1.21551401.21551700	1
chr1.21551701.21552000	20
chr1.21552001.21552300	2
chr1.21755101.21755400	31
chr1.21755401.21755700	1
chr1.21927901.21928200	8
chr1.21930301.21930600	23
chr1.21930601.21930900	1
chr1.21978901.21979200	114
chr1.221060101.221060400	61
chr1.221060401.221060700	15
chr1.221067901.221068200	9
chr1.221068501.221068800	31
chr1.221069701.221070000	4
chr1.2212201.2212500	4
chr1.2212801.2213100	2
chr1.2213401.2213700	193
chr1.2213701.2214000	41
chr1.22141501.22141800	2
chr1.2215201.2215500	23
chr1.22191001.22191300	77
chr1.22211101.22211400	1
chr1.222144601.222144900	52
chr1.223567501.223567800	29
chr1.2236201.2236500	2
chr1.2237401.2237700	1
chr1.223741501.223741800	8
chr1.2237701.2238000	1
chr1.22377301.22377600	12
chr1.2238301.2238600	32
chr1.2238601.2238900	10
chr1.224031001.224031300	1
chr1.224034901.224035200	70
chr1.22446901.22447200	66
chr1.22455901.22456200	8
chr1.2254201.2254500	1
chr1.2254501.2254800	21
chr1.2258101.2258400	77
chr1.2258401.2258700	2
chr1.2264701.2265000	3
chr1.2265301.2265600	6
chr1.2266201.2266500	1
chr1.2266801.2267100	2
chr1.2267401.2267700	37
chr1.2268001.2268300	1
chr1.226827301.226827600	2
chr1.227163001.227163300	24
chr1.227166001.227166300	17
chr1.2274301.2274600	1
chr1.2276401.2276700	4
chr1.227682301.227682600	2
chr1.227729401.227729700	1
chr1.227921401.227921700	7
chr1.228159301.228159600	56
chr1.228161101.228161400	1
chr1.228162001.228162300	29
chr1.228163501.228163800	1
chr1.228345901.228346200	12
chr1.228362401.228362700	24
chr1.228461101.228461400	4
chr1.228461701.228462000	5
chr1.228467101.228467400	1
chr1.228467401.228467700	1
chr1.228467701.228468000	5
chr1.228468301.228468600	1
chr1.228474001.228474300	6
chr1.228503701.228504000	20
chr1.228505501.228505800	20
chr1.228506401.228506700	5
chr1.228509701.228510000	6
chr1.228547801.228548100	2
chr1.228558001.228558300	5
chr1.228647701.228648000	16
chr1.228743401.228743700	118
chr1.228744001.228744300	12
chr1.228745201.228745500	1
chr1.228745801.228746100	39
chr1.228746101.228746400	17
chr1.228746401.228746700	23
chr1.228747001.228747300	163
chr1.228747301.228747600	2
chr1.228747901.228748200	74
chr1.228748201.228748500	1
chr1.228748801.228749100	1
chr1.228749101.228749400	99
chr1.228749401.228749700	108
chr1.228749701.228750000	1
chr1.228750001.228750300	15
chr1.228750301.228750600	12
chr1.228751201.228751500	10
chr1.228751801.228752100	124
chr1.228752101.228752400	1
chr1.228753001.228753300	93
chr1.228753301.228753600	5
chr1.228753601.228753900	22
chr1.228754201.228754500	42
chr1.228754501.228754800	1
chr1.228754801.228755100	2
chr1.228755101.228755400	33
chr1.228755701.228756000	2
chr1.228756001.228756300	4
chr1.228756301.228756600	3
chr1.228756901.228757200	3
chr1.228757201.228757500	2
chr1.228757501.228757800	6
chr1.228757801.228758100	138
chr1.228758101.228758400	8
chr1.228759001.228759300	62
chr1.228759301.228759600	24
chr1.228759601.228759900	1
chr1.228759901.228760200	13
chr1.228760201.228760500	56
chr1.228760501.228760800	18
chr1.228761101.228761400	16
chr1.228761401.228761700	2
chr1.228761701.228762000	160
chr1.228762001.228762300	5
chr1.228762601.228762900	8
chr1.228762901.228763200	6
chr1.228763201.228763500	94
chr1.228763501.228763800	71
chr1.228765301.228765600	203
chr1.228765901.228766200	85
chr1.228766201.228766500	62
chr1.228766501.228766800	3
chr1.228766801.228767100	37
chr1.228767101.228767400	4
chr1.228767401.228767700	2
chr1.228768001.228768300	11
chr1.228768301.228768600	5
chr1.228768601.228768900	4
chr1.228768901.228769200	176
chr1.228769201.228769500	9
chr1.228769501.228769800	1
chr1.228770101.228770400	70
chr1.228770401.228770700	6
chr1.228770701.228771000	3
chr1.228771301.228771600	22
chr1.228772801.228773100	6
chr1.228773401.228773700	18
chr1.228773701.228774000	15
chr1.228774301.228774600	55
chr1.228774901.228775200	7
chr1.228775201.228775500	80
chr1.228775801.228776100	7
chr1.228776101.228776400	1
chr1.228776401.228776700	17
chr1.228777301.228777600	21
chr1.228777901.228778200	7
chr1.228778201.228778500	107
chr1.228778501.228778800	7
chr1.228779401.228779700	12
chr1.228779701.228780000	4
chr1.228780001.228780300	36
chr1.228780301.228780600	116
chr1.228780901.228781200	153
chr1.228781201.228781500	2
chr1.228781501.228781800	89
chr1.228781801.228782100	29
chr1.228782101.228782400	1
chr1.228782401.228782700	27
chr1.22902601.22902900	11
chr1.22902901.22903200	7
chr1.22904701.22905000	2
chr1.22927501.22927800	2
chr1.229729801.229730100	5
chr1.22974001.22974300	7
chr1.23002801.23003100	27
chr1.230468701.230469000	70
chr1.230469001.230469300	58
chr1.230493001.230493300	2
chr1.231038101.231038400	55
chr1.23111401.23111700	1
chr1.233119801.233120100	6
chr1.2333401.2333700	6
chr1.2335801.2336100	29
chr1.2337901.2338200	2
chr1.2340001.2340300	10
chr1.2340301.2340600	5
chr1.234368101.234368400	17
chr1.2358001.2358300	10
chr1.235815001.235815300	1
chr1.236032501.236032800	11
chr1.236511301.236511600	2
chr1.23762101.23762400	22
chr1.23763001.23763300	7
chr1.237833401.237833700	2
chr1.237947401.237947700	1
chr1.238018501.238018800	17
chr1.240370801.240371100	1
chr1.240371101.240371400	6
chr1.240371401.240371700	12
chr1.240657901.240658200	1
chr1.2411401.2411700	4
chr1.24116701.24117000	6
chr1.2412601.2412900	1
chr1.2414401.2414700	7
chr1.2415601.2415900	2
chr1.2415901.2416200	105
chr1.24228001.24228300	28
chr1.243637801.243638100	26
chr1.2439301.2439600	26
chr1.2440501.2440800	12
chr1.244142701.244143000	45
chr1.2444701.2445000	6
chr1.2446501.2446800	5
chr1.2448001.2448300	23
chr1.2449201.2449500	4
chr1.2451301.2451600	46
chr1.2452501.2452800	17
chr1.2452801.2453100	20
chr1.2454001.2454300	16
chr1.245499001.245499300	31
chr1.245499301.245499600	2
chr1.245741101.245741400	59
chr1.245835301.245835600	4
chr1.245849401.245849700	1
chr1.246139201.246139500	54
chr1.246139501.246139800	1
chr1.246414601.246414900	4
chr1.246783301.246783600	10
chr1.2473501.2473800	8
chr1.247463401.247463700	3
chr1.247464001.247464300	9
chr1.247464301.247464600	1
chr1.247803901.247804200	130
chr1.248855401.248855700	4
chr1.249106201.249106500	23
chr1.249106501.249106800	1
chr1.2502301.2502600	75
chr1.25074001.25074300	30
chr1.25230901.25231200	111
chr1.25233601.25233900	18
chr1.25233901.25234200	5
chr1.25234201.25234500	23
chr1.25234801.25235100	5
chr1.25258201.25258500	94
chr1.2538901.2539200	43
chr1.2561701.2562000	1
chr1.2562001.2562300	23
chr1.26095801.26096100	254
chr1.26497801.26498100	5
chr1.26498101.26498400	61
chr1.26949301.26949600	28
chr1.27145501.27145800	5
chr1.27189601.27189900	17
chr1.27189901.27190200	1
chr1.27193501.27193800	4
chr1.27332401.27332700	93
chr1.27333001.27333300	10
chr1.27529201.27529500	11
chr1.27647701.27648000	1
chr1.27675601.27675900	18
chr1.27677101.27677400	3
chr1.27677401.27677700	5
chr1.27689701.27690000	6
chr1.2770201.2770500	32
chr1.2771101.2771400	92
chr1.2772001.2772300	6
chr1.27720601.27720900	1
chr1.2772301.2772600	3
chr1.27873601.27873900	12
chr1.27874201.27874500	7
chr1.27874501.27874800	1
chr1.27875401.27875700	12
chr1.27875701.27876000	2
chr1.27941701.27942000	1
chr1.2827801.2828100	6
chr1.28284901.28285200	1
chr1.28285201.28285500	31
chr1.2845201.2845500	5
chr1.2850301.2850600	34
chr1.2850901.2851200	4
chr1.28641601.28641900	1
chr1.2918401.2918700	31
chr1.29189701.29190000	23
chr1.29215201.29215500	1
chr1.29239501.29239800	6
chr1.2931001.2931300	1
chr1.2938501.2938800	2
chr1.2939401.2939700	7
chr1.29451901.29452200	10
chr1.2979001.2979300	33
chr1.2999401.2999700	52
chr1.3000301.3000600	10
chr1.3000601.3000900	3
chr1.3000901.3001200	2
chr1.3028501.3028800	27
chr1.3028801.3029100	1
chr1.3037201.3037500	3
chr1.3038701.3039000	3
chr1.3055801.3056100	40
chr1.3059101.3059400	2
chr1.3079201.3079500	3
chr1.3079501.3079800	2
chr1.3079801.3080100	14
chr1.3080701.3081000	82
chr1.3102601.3102900	8
chr1.3102901.3103200	13
chr1.3106801.3107100	1
chr1.3107101.3107400	1
chr1.3111001.3111300	2
chr1.3111601.3111900	3
chr1.31247101.31247400	12
chr1.3128401.3128700	33
chr1.3128701.3129000	5
chr1.3135901.3136200	2
chr1.3147001.3147300	8
chr1.3147901.3148200	12
chr1.3148201.3148500	10
chr1.3154501.3154800	68
chr1.3157801.3158100	6
chr1.3159301.3159600	35
chr1.3159901.3160200	3
chr1.3162001.3162300	1
chr1.3162601.3162900	1
chr1.3180901.3181200	3
chr1.3182101.3182400	3
chr1.3182701.3183000	1
chr1.3183001.3183300	84
chr1.3184501.3184800	6
chr1.3186601.3186900	6
chr1.31904701.31905000	2
chr1.3193201.3193500	4
chr1.3194101.3194400	31
chr1.3195301.3195600	175
chr1.3197701.3198000	2
chr1.32052001.32052300	2
chr1.32052301.32052600	72
chr1.3205801.3206100	19
chr1.32221801.32222100	2
chr1.32222101.32222400	12
chr1.32236501.32236800	9
chr1.3238201.3238500	5
chr1.32404801.32405100	63
chr1.3241201.3241500	27
chr1.325801.326100	1
chr1.326401.326700	156
chr1.32669101.32669400	22
chr1.3273001.3273300	22
chr1.327301.327600	4
chr1.32740801.32741100	139
chr1.32742001.32742300	44
chr1.3275101.3275400	1
chr1.3276901.3277200	10
chr1.3277201.3277500	1
chr1.328201.328500	26
chr1.3319201.3319500	107
chr1.3321301.3321600	31
chr1.33226501.33226800	30
chr1.3325501.3325800	5
chr1.3326101.3326400	1
chr1.3327901.3328200	6
chr1.3328201.3328500	5
chr1.3329101.3329400	6
chr1.3343201.3343500	6
chr1.3344701.3345000	10
chr1.33517501.33517800	14
chr1.33741301.33741600	27
chr1.33741601.33741900	5
chr1.33745801.33746100	3
chr1.3377401.3377700	10
chr1.33774901.33775200	3
chr1.3394501.3394800	3
chr1.3394801.3395100	21
chr1.3396901.3397200	2
chr1.34090201.34090500	61
chr1.34090501.34090800	1
chr1.3420901.3421200	2
chr1.3421201.3421500	17
chr1.3427201.3427500	1
chr1.3427501.3427800	2
chr1.3429001.3429300	23
chr1.3436801.3437100	54
chr1.3445501.3445800	1
chr1.3446101.3446400	4
chr1.3499201.3499500	2
chr1.3499501.3499800	7
chr1.3499801.3500100	59
chr1.3500101.3500400	12
chr1.3500401.3500700	73
chr1.3509701.3510000	2
chr1.35250301.35250600	3
chr1.35259901.35260200	17
chr1.35442601.35442900	8
chr1.3556201.3556500	89
chr1.3559201.3559500	63
chr1.3559801.3560100	1
chr1.3560101.3560400	2
chr1.3560401.3560700	5
chr1.3561001.3561300	10
chr1.3562801.3563100	1
chr1.3571501.3571800	25
chr1.36040501.36040800	17
chr1.3606901.3607200	212
chr1.3648001.3648300	41
chr1.36552601.36552900	1
chr1.36553201.36553500	2
chr1.3663001.3663300	45
chr1.3701401.3701700	1
chr1.3703501.3703800	3
chr1.3703801.3704100	9
chr1.3731701.3732000	9
chr1.3790501.3790800	36
chr1.3790801.3791100	63
chr1.3791101.3791400	7
chr1.3793501.3793800	1
chr1.37982101.37982400	43
chr1.38021701.38022000	131
chr1.3818401.3818700	4
chr1.40203901.40204200	4
chr1.40235401.40235700	4
chr1.40598701.40599000	3
chr1.40625401.40625700	3
chr1.40769401.40769700	11
chr1.41304001.41304300	9
chr1.41328901.41329200	3
chr1.41889901.41890200	1
chr1.4192801.4193100	90
chr1.4221601.4221900	6
chr1.42611701.42612000	3
chr1.42612001.42612300	50
chr1.43205401.43205700	43
chr1.43351801.43352100	6
chr1.43352401.43352700	10
chr1.43353301.43353600	2
chr1.43353901.43354200	17
chr1.436501.436800	4
chr1.437101.437400	20
chr1.43814101.43814400	81
chr1.44056801.44057100	5
chr1.44072101.44072400	39
chr1.44072401.44072700	2
chr1.44447101.44447400	6
chr1.44568601.44568900	35
chr1.44569501.44569800	2
chr1.448801.449100	23
chr1.449101.449400	13
chr1.45271201.45271500	65
chr1.45450301.45450600	70
chr1.45450601.45450900	321
chr1.46088701.46089000	28
chr1.46706401.46706700	4
chr1.46707001.46707300	12
chr1.4726501.4726800	1
chr1.4726801.4727100	161
chr1.47487901.47488200	7
chr1.4770301.4770600	18
chr1.48057001.48057300	2
chr1.4832401.4832700	151
chr1.4834201.4834500	3
chr1.48459601.48459900	5
chr1.48459901.48460200	4
chr1.52342501.52342800	89
chr1.531601.531900	6
chr1.533401.533700	1
chr1.533701.534000	24
chr1.534001.534300	37
chr1.534301.534600	6
chr1.53543701.53544000	23
chr1.53544301.53544600	3
chr1.53566201.53566500	12
chr1.53742301.53742600	1
chr1.53904001.53904300	4
chr1.53904301.53904600	23
chr1.53905201.53905500	52
chr1.53925601.53925900	4
chr1.53927101.53927400	7
chr1.545701.546000	4
chr1.54585301.54585600	20
chr1.54585601.54585900	119
chr1.54586201.54586500	2
chr1.546301.546600	12
chr1.546601.546900	29
chr1.546901.547200	1
chr1.547201.547500	1
chr1.54723601.54723900	2
chr1.54723901.54724200	8
chr1.547501.547800	2
chr1.55246501.55246800	118
chr1.55271701.55272000	23
chr1.55272001.55272300	2
chr1.55464601.55464900	31
chr1.56942101.56942400	10
chr1.57892501.57892800	5
chr1.5793301.5793600	8
chr1.6131701.6132000	11
chr1.61507201.61507500	4
chr1.6202201.6202500	1
chr1.6314401.6314700	146
chr1.6314701.6315000	7
chr1.6336301.6336600	12
chr1.6338101.6338400	3
chr1.6339901.6340200	1
chr1.6341101.6341400	2
chr1.6512101.6512400	1
chr1.6521701.6522000	1
chr1.6528301.6528600	1
chr1.6530401.6530700	8
chr1.65732701.65733000	2
chr1.6637201.6637500	24
chr1.6653401.6653700	5
chr1.6658801.6659100	192
chr1.6664801.6665100	44
chr1.6763801.6764100	49
chr1.7122601.7122900	2
chr1.76262401.76262700	3
chr1.7724401.7724700	7
chr1.7725001.7725300	28
chr1.7845001.7845300	72
chr1.7845901.7846200	33
chr1.788701.789000	6
chr1.789001.789300	2
chr1.789301.789600	38
chr1.8012401.8012700	2
chr1.8137201.8137500	2
chr1.8384101.8384400	3
chr1.8391901.8392200	5
chr1.8403901.8404200	28
chr1.8416801.8417100	11
chr1.8418301.8418600	2
chr1.8418601.8418900	20
chr1.846601.846900	152
chr1.84973801.84974100	3
chr1.85219801.85220100	3
chr1.853201.853500	2
chr1.863401.863700	91
chr1.86860801.86861100	1
chr1.86989201.86989500	3
chr1.87018301.87018600	11
chr1.872401.872700	3
chr1.879601.879900	1
chr1.888601.888900	4
chr1.893401.893700	17
chr1.897301.897600	1
chr1.897901.898200	34
chr1.900001.900300	50
chr1.90459001.90459300	26
chr1.90459301.90459600	14
chr1.91357201.91357500	1
chr1.91357801.91358100	3
chr1.914401.914700	5
chr1.918001.918300	1
chr1.92012101.92012400	4
chr1.921601.921900	2
chr1.92415001.92415300	2
chr1.92493601.92493900	3
chr1.92493901.92494200	1
chr1.92683501.92683800	45
chr1.92946901.92947200	30
chr1.9324601.9324900	8
chr1.9399001.9399300	48
chr1.94146001.94146300	4
chr1.942001.942300	1
chr1.9427501.9427800	4
chr1.9427801.9428100	14
chr1.951601.951900	69
chr1.9601801.9602100	2
chr1.963601.963900	7
chr1.97185601.97185900	79
chr1.9748801.9749100	28
chr1.9775801.9776100	25
chr1.9776101.9776400	1
chr1.978001.978300	2
chr1.978301.978600	2
chr1.978601.978900	27
chr1.9791401.9791700	3
chr1.979801.980100	6
chr1.982201.982500	6
chr1.9822601.9822900	30
chr1.982501.982800	101
chr1.983101.983400	6
chr1.985801.986100	3
chr1.990601.990900	3
chr1.991801.992100	7
chr10.101281801.101282100	5
chr10.101598301.101598600	3
chr10.101599501.101599800	32
chr10.101599801.101600100	1
chr10.102030301.102030600	39
chr10.1021501.1021800	10
chr10.1021801.1022100	52
chr10.1022401.1022700	14
chr10.102748801.102749100	12
chr10.1031701.1032000	18
chr10.104208601.104208900	2
chr10.104471401.104471700	3
chr10.105111601.105111900	5
chr10.105233101.105233400	6
chr10.106029901.106030200	2
chr10.106074601.106074900	3
chr10.106075201.106075500	7
chr10.11385901.11386200	1
chr10.1146901.1147200	17
chr10.1147501.1147800	4
chr10.11505301.11505600	4
chr10.116045701.116046000	4
chr10.116580301.116580600	6
chr10.118368301.118368600	32
chr10.118369501.118369800	5
chr10.118885801.118886100	17
chr10.11935801.11936100	5
chr10.120801601.120801900	19
chr10.120801901.120802200	7
chr10.120841801.120842100	22
chr10.12108601.12108900	5
chr10.121153501.121153800	1
chr10.121633801.121634100	2
chr10.1218601.1218900	24
chr10.1228801.1229100	19
chr10.1229101.1229400	2
chr10.123367501.123367800	2
chr10.123688801.123689100	25
chr10.124712401.124712700	3
chr10.1251901.1252200	1
chr10.125616901.125617200	30
chr10.125619301.125619600	11
chr10.125804101.125804400	2
chr10.126211801.126212100	2
chr10.126282301.126282600	19
chr10.126290101.126290400	16
chr10.126304501.126304800	4
chr10.126306001.126306300	29
chr10.126685201.126685500	1
chr10.126714601.126714900	1
chr10.126714901.126715200	37
chr10.126715501.126715800	4
chr10.127584601.127584900	5
chr10.127584901.127585200	1
chr10.1281901.1282200	4
chr10.1284001.1284300	87
chr10.128974201.128974500	24
chr10.128974801.128975100	7
chr10.129195601.129195900	2
chr10.129947101.129947400	3
chr10.129947401.129947700	1
chr10.130007701.130008000	21
chr10.130298701.130299000	37
chr10.13143901.13144200	1
chr10.131575801.131576100	2
chr10.131591401.131591700	53
chr10.131639101.131639400	6
chr10.131686501.131686800	1
chr10.131843701.131844000	7
chr10.131844901.131845200	5
chr10.131987701.131988000	4
chr10.132365701.132366000	1
chr10.132583501.132583800	12
chr10.132583801.132584100	1
chr10.132584101.132584400	1
chr10.132584401.132584700	12
chr10.133142701.133143000	6
chr10.133144201.133144500	70
chr10.133318501.133318800	3
chr10.133449301.133449600	37
chr10.133449601.133449900	8
chr10.133508401.133508700	1
chr10.133508701.133509000	30
chr10.133643701.133644000	2
chr10.133644301.133644600	61
chr10.133644601.133644900	42
chr10.133752601.133752900	1
chr10.133752901.133753200	1
chr10.133877701.133878000	1
chr10.133878001.133878300	15
chr10.133929601.133929900	231
chr10.133930501.133930800	1
chr10.133931101.133931400	5
chr10.133937701.133938000	1
chr10.133938001.133938300	4
chr10.133949101.133949400	4
chr10.133950001.133950300	2
chr10.133950901.133951200	99
chr10.133953601.133953900	14
chr10.133954201.133954500	3
chr10.134014501.134014800	4
chr10.134015701.134016000	7
chr10.134016301.134016600	2
chr10.134019301.134019600	3
chr10.134021401.134021700	24
chr10.134021701.134022000	10
chr10.134041501.134041800	58
chr10.134053501.134053800	4
chr10.134069701.134070000	1
chr10.134073901.134074200	8
chr10.134094001.134094300	8
chr10.134165401.134165700	20
chr10.134216401.134216700	46
chr10.134216701.134217000	81
chr10.134217601.134217900	2
chr10.134219101.134219400	5
chr10.134219401.134219700	4
chr10.134268001.134268300	5
chr10.134268601.134268900	44
chr10.134268901.134269200	7
chr10.134318701.134319000	4
chr10.134331001.134331300	18
chr10.134348401.134348700	30
chr10.134410201.134410500	26
chr10.134466601.134466900	5
chr10.134467201.134467500	14
chr10.134468401.134468700	2
chr10.134468701.134469000	1
chr10.134477101.134477400	1
chr10.134504101.134504400	36
chr10.134504701.134505000	5
chr10.134505001.134505300	15
chr10.134529901.134530200	3
chr10.134533801.134534100	26
chr10.134539801.134540100	61
chr10.134550001.134550300	3
chr10.134550901.134551200	3
chr10.134553601.134553900	1
chr10.134555101.134555400	3
chr10.134562601.134562900	4
chr10.134562901.134563200	12
chr10.134563801.134564100	136
chr10.134564101.134564400	4
chr10.134565001.134565300	2
chr10.134566801.134567100	1
chr10.134568301.134568600	12
chr10.134568901.134569200	22
chr10.134580001.134580300	53
chr10.134580301.134580600	69
chr10.134581201.134581500	1
chr10.134582101.134582400	3
chr10.134583601.134583900	4
chr10.134584801.134585100	15
chr10.134586301.134586600	1
chr10.134605801.134606100	1
chr10.134610301.134610600	1
chr10.134610901.134611200	8
chr10.134612401.134612700	1
chr10.134672401.134672700	3
chr10.134673001.134673300	82
chr10.134673901.134674200	1
chr10.134681401.134681700	26
chr10.134683801.134684100	36
chr10.134698501.134698800	33
chr10.134698801.134699100	1
chr10.134700901.134701200	90
chr10.134722201.134722500	5
chr10.134729401.134729700	25
chr10.134729701.134730000	3
chr10.134733001.134733300	1
chr10.134733301.134733600	3
chr10.134735401.134735700	15
chr10.134738101.134738400	12
chr10.134738701.134739000	3
chr10.134740501.134740800	71
chr10.134741701.134742000	208
chr10.134742001.134742300	1
chr10.134757901.134758200	7
chr10.134773801.134774100	7
chr10.134774101.134774400	2
chr10.134777101.134777400	3
chr10.134778901.134779200	8
chr10.134802901.134803200	24
chr10.134806801.134807100	11
chr10.134820001.134820300	41
chr10.134820301.134820600	29
chr10.134824201.134824500	3
chr10.134824501.134824800	2
chr10.134824801.134825100	4
chr10.134826601.134826900	1
chr10.134829001.134829300	2
chr10.134831101.134831400	9
chr10.134831701.134832000	19
chr10.134832001.134832300	50
chr10.134874901.134875200	3
chr10.134875801.134876100	33
chr10.134876401.134876700	63
chr10.134876701.134877000	26
chr10.134877001.134877300	3
chr10.134877901.134878200	40
chr10.134878201.134878500	2
chr10.134886301.134886600	2
chr10.134891101.134891400	23
chr10.134892601.134892900	2
chr10.134893201.134893500	29
chr10.134911801.134912100	35
chr10.134912101.134912400	76
chr10.134918701.134919000	55
chr10.134926201.134926500	12
chr10.134926501.134926800	2
chr10.134942701.134943000	69
chr10.134945401.134945700	8
chr10.134954701.134955000	1
chr10.134970901.134971200	101
chr10.134971201.134971500	6
chr10.134978701.134979000	3
chr10.134979901.134980200	22
chr10.134993701.134994000	2
chr10.135000301.135000600	3
chr10.135000601.135000900	14
chr10.135000901.135001200	67
chr10.135014701.135015000	6
chr10.135015301.135015600	1
chr10.135016501.135016800	1
chr10.135018601.135018900	2
chr10.135022501.135022800	2
chr10.135029401.135029700	3
chr10.135029701.135030000	21
chr10.135036001.135036300	2
chr10.135036901.135037200	13
chr10.135037801.135038100	3
chr10.135038101.135038400	29
chr10.135096301.135096600	6
chr10.135096601.135096900	1
chr10.135097201.135097500	9
chr10.135098401.135098700	1
chr10.135098701.135099000	15
chr10.135103201.135103500	4
chr10.135103501.135103800	2
chr10.135104701.135105000	2
chr10.135118801.135119100	4
chr10.135136801.135137100	94
chr10.135146701.135147000	17
chr10.135152101.135152400	2
chr10.13515301.13515600	28
chr10.13516201.13516500	1
chr10.13516501.13516800	11
chr10.135173701.135174000	82
chr10.135201001.135201300	22
chr10.135204601.135204900	3
chr10.135232801.135233100	1
chr10.135236101.135236400	219
chr10.135254401.135254700	3
chr10.135269401.135269700	4
chr10.135270001.135270300	66
chr10.135278101.135278400	1
chr10.135280501.135280800	25
chr10.135379201.135379500	73
chr10.135390001.135390300	3
chr10.135479701.135480000	63
chr10.135480001.135480300	2
chr10.135480301.135480600	14
chr10.135481501.135481800	7
chr10.135481801.135482100	5
chr10.135482401.135482700	23
chr10.135483001.135483300	2
chr10.135483301.135483600	5
chr10.135483601.135483900	1
chr10.135483901.135484200	1
chr10.135484201.135484500	7
chr10.135485101.135485400	20
chr10.135486001.135486300	1
chr10.135486301.135486600	1
chr10.135486601.135486900	24
chr10.135487201.135487500	3
chr10.135487501.135487800	5
chr10.135488101.135488400	5
chr10.135489301.135489600	48
chr10.135489601.135489900	67
chr10.135490201.135490500	3
chr10.135490501.135490800	28
chr10.135490801.135491100	30
chr10.135491401.135491700	8
chr10.135491701.135492000	9
chr10.135492001.135492300	1
chr10.135492301.135492600	25
chr10.135492901.135493200	27
chr10.135493201.135493500	7
chr10.135493501.135493800	3
chr10.135493801.135494100	31
chr10.135494701.135495000	16
chr10.135495301.135495600	3
chr10.135495601.135495900	5
chr10.135495901.135496200	101
chr10.135496201.135496500	77
chr10.135496501.135496800	2
chr10.135496801.135497100	215
chr10.135497101.135497400	2
chr10.135497401.135497700	91
chr10.135498301.135498600	11
chr10.135498601.135498900	1
chr10.13629901.13630200	66
chr10.1369201.1369500	29
chr10.13699201.13699500	2
chr10.1382101.1382400	2
chr10.1382401.1382700	121
chr10.1382701.1383000	160
chr10.1383601.1383900	4
chr10.1404601.1404900	17
chr10.1416301.1416600	4
chr10.1417801.1418100	1
chr10.1438201.1438500	1
chr10.14999701.15000000	20
chr10.15129301.15129600	2
chr10.15138001.15138300	33
chr10.15138301.15138600	91
chr10.1516801.1517100	4
chr10.1518601.1518900	77
chr10.15255601.15255900	7
chr10.15256201.15256500	88
chr10.15256501.15256800	4
chr10.1585201.1585500	16
chr10.1741501.1741800	53
chr10.1741801.1742100	11
chr10.1742701.1743000	1
chr10.1743001.1743300	86
chr10.1743301.1743600	17
chr10.1743601.1743900	8
chr10.21798301.21798600	4
chr10.22767001.22767300	1
chr10.2563501.2563800	1
chr10.2563801.2564100	2
chr10.2564101.2564400	31
chr10.2564401.2564700	5
chr10.2564701.2565000	3
chr10.2565001.2565300	72
chr10.26221801.26222100	49
chr10.27387601.27387900	1
chr10.27702301.27702600	1
chr10.2814901.2815200	67
chr10.2932201.2932500	1
chr10.3144301.3144600	7
chr10.3146401.3146700	16
chr10.3147001.3147300	2
chr10.3150601.3150900	1
chr10.3160801.3161100	5
chr10.3179401.3179700	4
chr10.3180601.3180900	3
chr10.32398501.32398800	15
chr10.3360601.3360900	145
chr10.3374401.3374700	58
chr10.3441301.3441600	20
chr10.346201.346500	14
chr10.346501.346800	4
chr10.346801.347100	51
chr10.347101.347400	7
chr10.347401.347700	2
chr10.3498301.3498600	51
chr10.35258101.35258400	4
chr10.35417401.35417700	56
chr10.35501701.35502000	2
chr10.35503801.35504100	44
chr10.367201.367500	2
chr10.367501.367800	1
chr10.367801.368100	4
chr10.368101.368400	6
chr10.368701.369000	38
chr10.369301.369600	1
chr10.372901.373200	11
chr10.37940701.37941000	3
chr10.37969501.37969800	33
chr10.37970101.37970400	6
chr10.38384701.38385000	10
chr10.384601.384900	5
chr10.38738401.38738700	19
chr10.38738701.38739000	8
chr10.38739001.38739300	3
chr10.38739601.38739900	7
chr10.39022501.39022800	15
chr10.39022801.39023100	1
chr10.39137401.39137700	1
chr10.39137701.39138000	35
chr10.39138601.39138900	5
chr10.391501.391800	14
chr10.392401.392700	7
chr10.393301.393600	6
chr10.397201.397500	1
chr10.409201.409500	16
chr10.410401.410700	5
chr10.413401.413700	12
chr10.42383401.42383700	6
chr10.42384001.42384300	13
chr10.42391501.42391800	2
chr10.42398401.42398700	13
chr10.42399001.42399300	8
chr10.42399901.42400200	3
chr10.42400201.42400500	6
chr10.42606601.42606900	45
chr10.42607501.42607800	30
chr10.42645001.42645300	9
chr10.42645301.42645600	4
chr10.42736801.42737100	27
chr10.42737401.42737700	20
chr10.43394401.43394700	3
chr10.43395601.43395900	39
chr10.4375801.4376100	7
chr10.4376101.4376400	15
chr10.438301.438600	1
chr10.43837801.43838100	1
chr10.43906501.43906800	3
chr10.44184301.44184600	27
chr10.444901.445200	3
chr10.44500501.44500800	6
chr10.44501101.44501400	29
chr10.44577301.44577600	4
chr10.44701801.44702100	1
chr10.44805301.44805600	3
chr10.44882701.44883000	5
chr10.44883001.44883300	1
chr10.45693601.45693900	1
chr10.45693901.45694200	12
chr10.45694501.45694800	36
chr10.45719401.45719700	3
chr10.45720001.45720300	32
chr10.45939001.45939300	1
chr10.459901.460200	2
chr10.46195201.46195500	4
chr10.46195501.46195800	3
chr10.46321201.46321500	13
chr10.466201.466500	5
chr10.46640701.46641000	32
chr10.46774201.46774500	2
chr10.46971901.46972200	5
chr10.46991701.46992000	30
chr10.46992001.46992300	14
chr10.47255101.47255400	52
chr10.47728501.47728800	18
chr10.47729701.47730000	3
chr10.47769001.47769300	2
chr10.48388801.48389100	30
chr10.48389101.48389400	1
chr10.48389701.48390000	66
chr10.48429001.48429300	1
chr10.48827701.48828000	2
chr10.48901801.48902100	14
chr10.48964201.48964500	9
chr10.49658401.49658700	12
chr10.49658701.49659000	1
chr10.51225301.51225600	1
chr10.51464701.51465000	2
chr10.518401.518700	4
chr10.52434301.52434600	36
chr10.525601.525900	17
chr10.526501.526800	1
chr10.526801.527100	2
chr10.527101.527400	5
chr10.527701.528000	1
chr10.5552701.5553000	5
chr10.5553001.5553300	1
chr10.5554201.5554500	2
chr10.5567401.5567700	146
chr10.5587801.5588100	13
chr10.5683801.5684100	1
chr10.574201.574500	6
chr10.574501.574800	9
chr10.575701.576000	2
chr10.576001.576300	39
chr10.577201.577500	7
chr10.630601.630900	1
chr10.630901.631200	23
chr10.631801.632100	74
chr10.64573201.64573500	6
chr10.652201.652500	41
chr10.667201.667500	29
chr10.66811801.66812100	53
chr10.678001.678300	71
chr10.678601.678900	12
chr10.678901.679200	2
chr10.684901.685200	31
chr10.685801.686100	12
chr10.686101.686400	61
chr10.687001.687300	3
chr10.69647101.69647400	22
chr10.70586101.70586400	22
chr10.712201.712500	1
chr10.712501.712800	3
chr10.713401.713700	2
chr10.714001.714300	1
chr10.7212901.7213200	42
chr10.7214101.7214400	10
chr10.72220201.72220500	1
chr10.72358201.72358500	4
chr10.72358501.72358800	39
chr10.73026301.73026600	35
chr10.73566901.73567200	2
chr10.73722601.73722900	19
chr10.742801.743100	1
chr10.75171301.75171600	38
chr10.75172501.75172800	31
chr10.75175801.75176100	4
chr10.75488701.75489000	25
chr10.7621501.7621800	91
chr10.76588201.76588500	1
chr10.76803601.76803900	30
chr10.76998301.76998600	23
chr10.77166001.77166300	19
chr10.772201.772500	2
chr10.772501.772800	92
chr10.77871901.77872200	79
chr10.80980801.80981100	8
chr10.81138601.81138900	14
chr10.81460501.81460800	29
chr10.81966901.81967200	2
chr10.82293301.82293600	2
chr10.82293601.82293900	28
chr10.82297801.82298100	7
chr10.853201.853500	9
chr10.856201.856500	2
chr10.856501.856800	1
chr10.88391101.88391400	12
chr10.88470001.88470300	21
chr10.88514701.88515000	7
chr10.88702801.88703100	66
chr10.88703101.88703400	1
chr10.88769701.88770000	10
chr10.89114701.89115000	9
chr10.91296301.91296600	51
chr10.93001.93300	70
chr10.93301.93600	39
chr10.93805201.93805500	16
chr10.94447201.94447500	4
chr10.9449101.9449400	1
chr10.9449401.9449700	16
chr10.98511301.98511600	6
chr10.98511601.98511900	10
chr10.98594701.98595000	3
chr10.99337801.99338100	17
chr11.100556701.100557000	18
chr11.1005901.1006200	48
chr11.1007701.1008000	12
chr11.1010401.1010700	2
chr11.1011601.1011900	5
chr11.1012201.1012500	9
chr11.1022101.1022400	42
chr11.1022401.1022700	30
chr11.1022701.1023000	6
chr11.1023001.1023300	4
chr11.1023301.1023600	3
chr11.1024201.1024500	18
chr11.1024501.1024800	1
chr11.1024801.1025100	3
chr11.1026001.1026300	3
chr11.1026901.1027200	1
chr11.1027501.1027800	68
chr11.1032001.1032300	4
chr11.1036201.1036500	2
chr11.1036801.1037100	3
chr11.1081501.1081800	34
chr11.1083901.1084200	9
chr11.1092901.1093200	2
chr11.1093501.1093800	11
chr11.1093801.1094100	1
chr11.1095301.1095600	5
chr11.1097701.1098000	2
chr11.111799201.111799500	33
chr11.111897601.111897900	33
chr11.111898201.111898500	13
chr11.112830601.112830900	5
chr11.115017901.115018200	3
chr11.1155001.1155300	1
chr11.1155301.1155600	29
chr11.1156201.1156500	2
chr11.116691901.116692200	1
chr11.117298201.117298500	28
chr11.117352801.117353100	7
chr11.117389101.117389400	3
chr11.118403401.118403700	176
chr11.118843201.118843500	25
chr11.118844101.118844400	5
chr11.118930201.118930500	1
chr11.119181901.119182200	7
chr11.119206501.119206800	6
chr11.120998701.120999000	106
chr11.121028701.121029000	2
chr11.1215301.1215600	1
chr11.1215601.1215900	1
chr11.1227901.1228200	66
chr11.123013201.123013500	1
chr11.125460901.125461200	4
chr11.1257601.1257900	2
chr11.1258201.1258500	64
chr11.1258501.1258800	113
chr11.125985901.125986200	14
chr11.1260001.1260300	17
chr11.1261501.1261800	63
chr11.1262401.1262700	33
chr11.1263601.1263900	1
chr11.1271401.1271700	1
chr11.1271701.1272000	2
chr11.1272601.1272900	6
chr11.1273801.1274100	1
chr11.1274101.1274400	2
chr11.1275901.1276200	2
chr11.1276201.1276500	65
chr11.128101.128400	7
chr11.128401.128700	141
chr11.1295701.1296000	13
chr11.1297201.1297500	14
chr11.1297501.1297800	1
chr11.1297801.1298100	2
chr11.1298101.1298400	1
chr11.129910201.129910500	15
chr11.129910501.129910800	3
chr11.1299901.1300200	1
chr11.129993601.129993900	6
chr11.129993901.129994200	1
chr11.130060501.130060800	1
chr11.130078201.130078500	20
chr11.1301101.1301400	14
chr11.1301401.1301700	9
chr11.1302001.1302300	8
chr11.130342801.130343100	1
chr11.130343701.130344000	13
chr11.130417201.130417500	4
chr11.1311001.1311300	2
chr11.1311301.1311600	77
chr11.1311601.1311900	106
chr11.1314001.1314300	1
chr11.1315501.1315800	2
chr11.131560201.131560500	6
chr11.131560501.131560800	3
chr11.133231201.133231500	8
chr11.133233001.133233300	17
chr11.133791301.133791600	1
chr11.133804501.133804800	15
chr11.133908301.133908600	28
chr11.133908601.133908900	19
chr11.134199601.134199900	5
chr11.134582401.134582700	17
chr11.134605501.134605800	24
chr11.134607601.134607900	5
chr11.134831701.134832000	3
chr11.1359901.1360200	9
chr11.1360201.1360500	6
chr11.1431001.1431300	13
chr11.1431301.1431600	1
chr11.1431601.1431900	173
chr11.1483801.1484100	139
chr11.1489801.1490100	88
chr11.14911501.14911800	1
chr11.1492801.1493100	9
chr11.15960001.15960300	62
chr11.1716001.1716300	2
chr11.17250001.17250300	1
chr11.17409001.17409300	1
chr11.17793301.17793600	3
chr11.17802001.17802300	3
chr11.18210901.18211200	3
chr11.18211201.18211500	1
chr11.1845301.1845600	1
chr11.18475201.18475500	1
chr11.18546301.18546600	260
chr11.1876501.1876800	83
chr11.1892101.1892400	45
chr11.1892701.1893000	9
chr11.1950301.1950600	4
chr11.1950601.1950900	2
chr11.1958101.1958400	2
chr11.1959301.1959600	2
chr11.1975501.1975800	2
chr11.1978201.1978500	1
chr11.1980001.1980300	159
chr11.1981801.1982100	1
chr11.1983001.1983300	3
chr11.1983601.1983900	4
chr11.1983901.1984200	24
chr11.1984201.1984500	159
chr11.1984501.1984800	3
chr11.1984801.1985100	35
chr11.1985101.1985400	2
chr11.1985701.1986000	4
chr11.1986001.1986300	1
chr11.2010001.2010300	16
chr11.2016001.2016300	9
chr11.2017501.2017800	3
chr11.2018101.2018400	3
chr11.2027401.2027700	3
chr11.2032501.2032800	7
chr11.2033701.2034000	29
chr11.2034901.2035200	17
chr11.2152201.2152500	31
chr11.2152801.2153100	3
chr11.2153101.2153400	9
chr11.2154601.2154900	38
chr11.2156701.2157000	27
chr11.2185501.2185800	5
chr11.2186401.2186700	89
chr11.2198401.2198700	19
chr11.23425201.23425500	1
chr11.23425501.23425800	62
chr11.23752201.23752500	2
chr11.2415901.2416200	31
chr11.2418601.2418900	3
chr11.2435701.2436000	2
chr11.2436001.2436300	10
chr11.2441401.2441700	17
chr11.2592901.2593200	1
chr11.2603101.2603400	17
chr11.2604601.2604900	6
chr11.2604901.2605200	11
chr11.2813401.2813700	23
chr11.2818201.2818500	2
chr11.2820001.2820300	1
chr11.2828101.2828400	167
chr11.2870101.2870400	39
chr11.287101.287400	3
chr11.287401.287700	17
chr11.287701.288000	2
chr11.291301.291600	2
chr11.291601.291900	2
chr11.2921401.2921700	17
chr11.2921701.2922000	30
chr11.2929501.2929800	33
chr11.2931901.2932200	21
chr11.2942101.2942400	14
chr11.2942401.2942700	22
chr11.2943601.2943900	7
chr11.2947501.2947800	4
chr11.2947801.2948100	18
chr11.3141301.3141600	6
chr11.3141601.3141900	4
chr11.3143101.3143400	8
chr11.3143401.3143700	148
chr11.31629901.31630200	4
chr11.316501.316800	4
chr11.3178201.3178500	3
chr11.3223201.3223500	4
chr11.32449801.32450100	7
chr11.32459401.32459700	52
chr11.3253501.3253800	13
chr11.32911801.32912100	2
chr11.330901.331200	101
chr11.3434701.3435000	1
chr11.34920001.34920300	1
chr11.3612601.3612900	4
chr11.3687301.3687600	1
chr11.3688501.3688800	2
chr11.3689701.3690000	12
chr11.374101.374400	3
chr11.375601.375900	1
chr11.377101.377400	12
chr11.379801.380100	4
chr11.380101.380400	32
chr11.380401.380700	21
chr11.397801.398100	24
chr11.398101.398400	16
chr11.399001.399300	2
chr11.406201.406500	1
chr11.429001.429300	25
chr11.429301.429600	126
chr11.43544101.43544400	1
chr11.44306101.44306400	36
chr11.44978701.44979000	34
chr11.45671401.45671700	1
chr11.45672001.45672300	1
chr11.460501.460800	1
chr11.461101.461400	1
chr11.46617001.46617300	2
chr11.46636801.46637100	5
chr11.47196001.47196300	1
chr11.472801.473100	21
chr11.473401.473700	3
chr11.47358901.47359200	9
chr11.47376901.47377200	1
chr11.47378101.47378400	1
chr11.47378401.47378700	4
chr11.47449801.47450100	5
chr11.47450101.47450400	8
chr11.474901.475200	3
chr11.47611201.47611500	1
chr11.482701.483000	11
chr11.484201.484500	1
chr11.484501.484800	11
chr11.485401.485700	16
chr11.488401.488700	35
chr11.488701.489000	1
chr11.489001.489300	4
chr11.48990001.48990300	6
chr11.490201.490500	9
chr11.49071301.49071600	48
chr11.49839301.49839600	14
chr11.49872001.49872300	11
chr11.50238001.50238300	3
chr11.50256901.50257200	25
chr11.520501.520800	10
chr11.55641601.55641900	22
chr11.558601.558900	66
chr11.558901.559200	23
chr11.562801.563100	2
chr11.574801.575100	132
chr11.57520201.57520500	11
chr11.57520801.57521100	24
chr11.58830601.58830900	1
chr11.589801.590100	3
chr11.590101.590400	59
chr11.591901.592200	14
chr11.595201.595500	14
chr11.59537401.59537700	5
chr11.60621001.60621300	3
chr11.60701401.60701700	8
chr11.60702001.60702300	9
chr11.60934501.60934800	13
chr11.61128001.61128300	1
chr11.61488001.61488300	5
chr11.61488301.61488600	1
chr11.61545301.61545600	19
chr11.61581301.61581600	1
chr11.61656601.61656900	1
chr11.61656901.61657200	2
chr11.61657201.61657500	6
chr11.61890301.61890600	6
chr11.619201.619500	36
chr11.621901.622200	111
chr11.62272801.62273100	6
chr11.62381101.62381400	4
chr11.62421301.62421600	1
chr11.62421601.62421900	51
chr11.627901.628200	5
chr11.628201.628500	1
chr11.63439501.63439800	11
chr11.63439801.63440100	1
chr11.63530701.63531000	13
chr11.636301.636600	1
chr11.63681301.63681600	3
chr11.63776101.63776400	1
chr11.638101.638400	5
chr11.638401.638700	1
chr11.63846601.63846900	102
chr11.63846901.63847200	50
chr11.63883201.63883500	11
chr11.63883801.63884100	27
chr11.63884101.63884400	34
chr11.63887701.63888000	18
chr11.64026001.64026300	14
chr11.64033201.64033500	14
chr11.64136101.64136400	1
chr11.64137301.64137600	10
chr11.64138201.64138500	8
chr11.64146601.64146900	7
chr11.64146901.64147200	1
chr11.64147501.64147800	6
chr11.641701.642000	16
chr11.64376101.64376400	114
chr11.644701.645000	2
chr11.645301.645600	1
chr11.64594801.64595100	1
chr11.64740001.64740300	18
chr11.64817701.64818000	6
chr11.64875001.64875300	6
chr11.64951501.64951800	60
chr11.65124301.65124600	3
chr11.65315401.65315700	19
chr11.65352601.65352900	11
chr11.65352901.65353200	2
chr11.65374201.65374500	29
chr11.65414101.65414400	9
chr11.65637601.65637900	4
chr11.6592201.6592500	22
chr11.6592501.6592800	275
chr11.66043201.66043500	8
chr11.660601.660900	68
chr11.66138301.66138600	38
chr11.66243601.66243900	1
chr11.66411301.66411600	14
chr11.6651001.6651300	1
chr11.6651301.6651600	9
chr11.66628501.66628800	3
chr11.66629401.66629700	1
chr11.66629701.66630000	1
chr11.66630901.66631200	30
chr11.66825901.66826200	6
chr11.66837901.66838200	1
chr11.66840301.66840600	3
chr11.67017901.67018200	7
chr11.67068901.67069200	6
chr11.67203301.67203600	96
chr11.67260901.67261200	1
chr11.67262401.67262700	2
chr11.67269601.67269900	69
chr11.67287301.67287600	1
chr11.67432201.67432500	5
chr11.67432501.67432800	22
chr11.67434001.67434300	3
chr11.67434301.67434600	1
chr11.67764001.67764300	6
chr11.67764901.67765200	5
chr11.67765201.67765500	73
chr11.67890301.67890600	19
chr11.68115301.68115600	1
chr11.68121601.68121900	22
chr11.68139601.68139900	21
chr11.68153701.68154000	5
chr11.68154001.68154300	34
chr11.68157601.68157900	11
chr11.68158801.68159100	45
chr11.68177101.68177400	4
chr11.68177401.68177700	10
chr11.68181001.68181300	7
chr11.68190901.68191200	10
chr11.68192701.68193000	9
chr11.68193301.68193600	26
chr11.68193601.68193900	29
chr11.68200501.68200800	1
chr11.68204101.68204400	17
chr11.68217001.68217300	109
chr11.68226601.68226900	2
chr11.68436601.68436900	4
chr11.68454601.68454900	4
chr11.68550001.68550300	2
chr11.68550601.68550900	5
chr11.68550901.68551200	23
chr11.68613601.68613900	1
chr11.68623801.68624100	7
chr11.68829001.68829300	36
chr11.68851201.68851500	2
chr11.69468601.69468900	1
chr11.69469201.69469500	7
chr11.69624901.69625200	45
chr11.69813301.69813600	1
chr11.70002001.70002300	1
chr11.70022701.70023000	3
chr11.70023001.70023300	1
chr11.70331101.70331400	20
chr11.70331701.70332000	16
chr11.70332601.70332900	2
chr11.7110601.7110900	4
chr11.7110901.7111200	6
chr11.71146201.71146500	9
chr11.71146501.71146800	1
chr11.71148601.71148900	12
chr11.71229601.71229900	18
chr11.71229901.71230200	1
chr11.71256901.71257200	9
chr11.71288701.71289000	3
chr11.71991301.71991600	8
chr11.72532201.72532500	19
chr11.72534301.72534600	116
chr11.72945901.72946200	16
chr11.73021501.73021800	10
chr11.73053601.73053900	2
chr11.734701.735000	5
chr11.735601.735900	1
chr11.735901.736200	4
chr11.736201.736500	1
chr11.744601.744900	6
chr11.75277801.75278100	173
chr11.7537501.7537800	38
chr11.75875101.75875400	143
chr11.75876001.75876300	8
chr11.75876301.75876600	25
chr11.77524801.77525100	1
chr11.77533501.77533800	46
chr11.78369301.78369600	5
chr11.78777901.78778200	72
chr11.792301.792600	2
chr11.800101.800400	7
chr11.823801.824100	2
chr11.82400401.82400700	17
chr11.824101.824400	48
chr11.835501.835800	2
chr11.840301.840600	2
chr11.85646401.85646700	2
chr11.858301.858600	15
chr11.859201.859500	3
chr11.86142601.86142900	26
chr11.8709001.8709300	49
chr11.881101.881400	8
chr11.881401.881700	4
chr11.886501.886800	83
chr11.89519401.89519700	1
chr11.89786401.89786700	1
chr11.923101.923400	31
chr11.92599801.92600100	5
chr11.92615701.92616000	1
chr11.92616001.92616300	2
chr11.92616301.92616600	19
chr11.92649001.92649300	3
chr11.93476701.93477000	4
chr11.93822001.93822300	2
chr11.94885501.94885800	4
chr11.977701.978000	23
chr11.979801.980100	6
chr11.980101.980400	2
chr11.993601.993900	26
chr11.993901.994200	12
chr12.100595701.100596000	4
chr12.10263901.10264200	12
chr12.103891501.103891800	1
chr12.104695201.104695500	3
chr12.105038701.105039000	2
chr12.105150901.105151200	3
chr12.105478501.105478800	6
chr12.105478801.105479100	94
chr12.105837901.105838200	71
chr12.106460701.106461000	71
chr12.106633201.106633500	1
chr12.106635301.106635600	2
chr12.107347501.107347800	11
chr12.109537501.109537800	14
chr12.110839501.110839800	4
chr12.111746701.111747000	163
chr12.112622401.112622700	2
chr12.113774701.113775000	4
chr12.114028801.114029100	1
chr12.116362501.116362800	202
chr12.117484201.117484500	1
chr12.117595501.117595800	14
chr12.120241801.120242100	1
chr12.120534601.120534900	7
chr12.120541801.120542100	29
chr12.120650101.120650400	1
chr12.120652501.120652800	7
chr12.120886501.120886800	4
chr12.121649101.121649400	87
chr12.121711801.121712100	18
chr12.121835101.121835400	1
chr12.121879501.121879800	3
chr12.121880101.121880400	35
chr12.121880401.121880700	1
chr12.122152801.122153100	22
chr12.122255101.122255400	27
chr12.122261101.122261400	4
chr12.122261401.122261700	3
chr12.122265601.122265900	1
chr12.122712001.122712300	19
chr12.123010201.123010500	45
chr12.123463801.123464100	79
chr12.123470701.123471000	5
chr12.123472801.123473100	14
chr12.12352801.12353100	3
chr12.123540001.123540300	1
chr12.124272301.124272600	2
chr12.124421401.124421700	12
chr12.124789801.124790100	7
chr12.124798501.124798800	52
chr12.124811701.124812000	88
chr12.124821001.124821300	28
chr12.124832101.124832400	16
chr12.124832401.124832700	4
chr12.124857901.124858200	23
chr12.124858201.124858500	6
chr12.124858501.124858800	5
chr12.124929601.124929900	5
chr12.124930501.124930800	2
chr12.125000101.125000400	11
chr12.125000401.125000700	1
chr12.125041201.125041500	4
chr12.12507901.12508200	19
chr12.125223301.125223600	87
chr12.125223601.125223900	7
chr12.125288401.125288700	1
chr12.125288701.125289000	7
chr12.125299501.125299800	7
chr12.125324701.125325000	3
chr12.125325301.125325600	47
chr12.125509501.125509800	1
chr12.125509801.125510100	22
chr12.125569801.125570100	2
chr12.125599201.125599500	26
chr12.126169801.126170100	56
chr12.128245501.128245800	1
chr12.129189601.129189900	1
chr12.129189901.129190200	2
chr12.129190201.129190500	1
chr12.129306901.129307200	27
chr12.129307201.129307500	4
chr12.129329401.129329700	1
chr12.129330301.129330600	3
chr12.129330901.129331200	1
chr12.129331801.129332100	16
chr12.129787801.129788100	1
chr12.130184101.130184400	3
chr12.130339501.130339800	2
chr12.130339801.130340100	14
chr12.130340101.130340400	8
chr12.130340701.130341000	2
chr12.130341001.130341300	26
chr12.130341301.130341600	24
chr12.130342501.130342800	2
chr12.130343101.130343400	8
chr12.130527601.130527900	1
chr12.130910701.130911000	36
chr12.130911001.130911300	18
chr12.130934101.130934400	1
chr12.130935601.130935900	6
chr12.130976101.130976400	1
chr12.130976401.130976700	17
chr12.131125801.131126100	5
chr12.131170501.131170800	2
chr12.131171101.131171400	7
chr12.131188201.131188500	7
chr12.131272801.131273100	69
chr12.131372401.131372700	3
chr12.131389501.131389800	7
chr12.131487301.131487600	22
chr12.131487601.131487900	9
chr12.131518501.131518800	1
chr12.131554801.131555100	5
chr12.131555101.131555400	6
chr12.131570701.131571000	12
chr12.131571001.131571300	24
chr12.131572501.131572800	1
chr12.131607001.131607300	2
chr12.131607901.131608200	2
chr12.131622901.131623200	1
chr12.131647201.131647500	50
chr12.131647801.131648100	8
chr12.131649601.131649900	3
chr12.131784301.131784600	2
chr12.131915701.131916000	3
chr12.131917501.131917800	22
chr12.131919301.131919600	16
chr12.131919901.131920200	25
chr12.131941501.131941800	27
chr12.131942101.131942400	6
chr12.131944201.131944500	11
chr12.131978401.131978700	8
chr12.131978701.131979000	1
chr12.132042901.132043200	2
chr12.132043801.132044100	2
chr12.132045301.132045600	20
chr12.132147301.132147600	2
chr12.132147601.132147900	2
chr12.132219301.132219600	1
chr12.132276601.132276900	28
chr12.132286201.132286500	32
chr12.132286501.132286800	3
chr12.132293101.132293400	4
chr12.132323101.132323400	1
chr12.132324901.132325200	9
chr12.132325801.132326100	8
chr12.132326101.132326400	3
chr12.132329101.132329400	4
chr12.132329401.132329700	29
chr12.132331801.132332100	58
chr12.132512701.132513000	24
chr12.132519901.132520200	101
chr12.132520501.132520800	1
chr12.132520801.132521100	3
chr12.132601201.132601500	1
chr12.132601501.132601800	1
chr12.132617101.132617400	4
chr12.132620101.132620400	4
chr12.132633601.132633900	10
chr12.132634201.132634500	23
chr12.132634801.132635100	81
chr12.132635101.132635400	47
chr12.132636001.132636300	1
chr12.132636301.132636600	1
chr12.132636601.132636900	10
chr12.132639301.132639600	11
chr12.132640201.132640500	10
chr12.132641101.132641400	3
chr12.132641401.132641700	1
chr12.132652801.132653100	10
chr12.132655201.132655500	97
chr12.132663601.132663900	22
chr12.132665701.132666000	2
chr12.132675901.132676200	12
chr12.132692101.132692400	4
chr12.132694801.132695100	1
chr12.132697501.132697800	3
chr12.132699601.132699900	5
chr12.132812101.132812400	3
chr12.132812401.132812700	85
chr12.132824101.132824400	145
chr12.132824401.132824700	1
chr12.132826501.132826800	5
chr12.132834901.132835200	1
chr12.132837301.132837600	15
chr12.132839101.132839400	4
chr12.132839401.132839700	1
chr12.132841501.132841800	18
chr12.132842701.132843000	27
chr12.132844801.132845100	2
chr12.132845401.132845700	2
chr12.132845701.132846000	3
chr12.132848401.132848700	9
chr12.132858601.132858900	28
chr12.132860701.132861000	5
chr12.132863701.132864000	13
chr12.132864001.132864300	1
chr12.132865201.132865500	7
chr12.132871501.132871800	3
chr12.132872401.132872700	7
chr12.132872701.132873000	1
chr12.132879001.132879300	1
chr12.132881701.132882000	47
chr12.132885301.132885600	18
chr12.132885601.132885900	60
chr12.132886201.132886500	8
chr12.132887401.132887700	5
chr12.132894901.132895200	4
chr12.132896401.132896700	4
chr12.132897301.132897600	24
chr12.132898501.132898800	1
chr12.132898801.132899100	22
chr12.132908401.132908700	7
chr12.132921301.132921600	24
chr12.132928801.132929100	6
chr12.132929701.132930000	2
chr12.132931801.132932100	31
chr12.132932101.132932400	1
chr12.132935401.132935700	1
chr12.132936301.132936600	5
chr12.132938101.132938400	4
chr12.132939001.132939300	10
chr12.132956101.132956400	3
chr12.132956401.132956700	2
chr12.132963901.132964200	1
chr12.132964201.132964500	125
chr12.132969301.132969600	17
chr12.133002001.133002300	6
chr12.133008301.133008600	23
chr12.133012801.133013100	1
chr12.133017901.133018200	34
chr12.133022401.133022700	37
chr12.133023001.133023300	21
chr12.133052401.133052700	6
chr12.133052701.133053000	58
chr12.133056601.133056900	26
chr12.133123801.133124100	7
chr12.133125301.133125600	1
chr12.133126501.133126800	30
chr12.133131901.133132200	4
chr12.133133101.133133400	1
chr12.133140001.133140300	2
chr12.133141201.133141500	10
chr12.133141801.133142100	1
chr12.133142101.133142400	13
chr12.133149301.133149600	70
chr12.133149901.133150200	28
chr12.133150201.133150500	1
chr12.133150501.133150800	7
chr12.133150801.133151100	36
chr12.133160101.133160400	1
chr12.133167601.133167900	53
chr12.133167901.133168200	31
chr12.133178701.133179000	94
chr12.133179601.133179900	28
chr12.133198501.133198800	3
chr12.133248901.133249200	4
chr12.133262401.133262700	12
chr12.133266001.133266300	216
chr12.133285801.133286100	10
chr12.133294801.133295100	9
chr12.133296601.133296900	3
chr12.133297201.133297500	66
chr12.133297501.133297800	2
chr12.133308601.133308900	15
chr12.133309201.133309500	10
chr12.133349101.133349400	33
chr12.133370701.133371000	14
chr12.133380301.133380600	1
chr12.133419001.133419300	1
chr12.133428301.133428600	21
chr12.133430101.133430400	52
chr12.133527901.133528200	1
chr12.133813201.133813500	5
chr12.13716601.13716900	9
chr12.13716901.13717200	5
chr12.13717201.13717500	2
chr12.14721301.14721600	9
chr12.14922301.14922600	18
chr12.1748401.1748700	141
chr12.1770601.1770900	56
chr12.19459501.19459800	2
chr12.2017801.2018100	1
chr12.20704201.20704500	67
chr12.20704501.20704800	1
chr12.214201.214500	4
chr12.2338801.2339100	3
chr12.245701.246000	1
chr12.246901.247200	6
chr12.247801.248100	63
chr12.26265601.26265900	38
chr12.2920201.2920500	1
chr12.2920501.2920800	14
chr12.31754101.31754400	6
chr12.31944901.31945200	30
chr12.31945201.31945500	11
chr12.3216001.3216300	16
chr12.34497301.34497600	1
chr12.34503301.34503600	31
chr12.41967001.41967300	20
chr12.42621001.42621300	86
chr12.42621601.42621900	2
chr12.42680701.42681000	1
chr12.42681601.42681900	5
chr12.4431301.4431600	28
chr12.4554601.4554900	10
chr12.47628901.47629200	1
chr12.47629201.47629500	1
chr12.47629501.47629800	1
chr12.47629801.47630100	2
chr12.48549001.48549300	3
chr12.48701101.48701400	1
chr12.49111801.49112100	53
chr12.49419901.49420200	5
chr12.49455601.49455900	26
chr12.49659901.49660200	1
chr12.49935601.49935900	2
chr12.51439801.51440100	37
chr12.5154601.5154900	4
chr12.52113601.52113900	1
chr12.52294501.52294800	8
chr12.52308901.52309200	4
chr12.52309801.52310100	2
chr12.52407001.52407300	2
chr12.5252701.5253000	2
chr12.52626001.52626300	160
chr12.52685101.52685400	1
chr12.52695901.52696200	6
chr12.52758901.52759200	8
chr12.52760401.52760700	8
chr12.52761001.52761300	6
chr12.53357101.53357400	161
chr12.53474101.53474400	1
chr12.53885401.53885700	47
chr12.5602801.5603100	6
chr12.56135101.56135400	60
chr12.56221801.56222100	9
chr12.56329201.56329500	2
chr12.56616901.56617200	7
chr12.57040801.57041100	46
chr12.57579601.57579900	1
chr12.57595801.57596100	2
chr12.57596401.57596700	3
chr12.58119601.58119900	11
chr12.58120501.58120800	96
chr12.6166801.6167100	2
chr12.6167101.6167400	83
chr12.63195301.63195600	7
chr12.63195601.63195900	1
chr12.63330901.63331200	1
chr12.6399301.6399600	1
chr12.6399601.6399900	3
chr12.6400201.6400500	7
chr12.6438301.6438600	5
chr12.64783201.64783500	1
chr12.64797301.64797600	2
chr12.65515501.65515800	58
chr12.6586501.6586800	38
chr12.66242401.66242700	2
chr12.6658801.6659100	7
chr12.6859201.6859500	5
chr12.6933301.6933600	5
chr12.7039801.7040100	191
chr12.74564701.74565000	4
chr12.74565001.74565300	5
chr12.74930401.74930700	1
chr12.75725401.75725700	3
chr12.7858501.7858800	41
chr12.7865401.7865700	1
chr12.791701.792000	33
chr12.8024101.8024400	25
chr12.8170201.8170500	8
chr12.8170501.8170800	30
chr12.8374201.8374500	5
chr12.8375101.8375400	13
chr12.90123301.90123600	1
chr12.91347901.91348200	5
chr12.94533901.94534200	1
chr12.96640501.96640800	7
chr12.96640801.96641100	21
chr12.98895601.98895900	15
chr13.100650001.100650300	7
chr13.101184301.101184600	5
chr13.101240101.101240400	2
chr13.108869401.108869700	3
chr13.109779601.109779900	44
chr13.109806301.109806600	35
chr13.110435101.110435400	12
chr13.111037501.111037800	1
chr13.111037801.111038100	11
chr13.111038101.111038400	4
chr13.111164101.111164400	3
chr13.111164401.111164700	5
chr13.111277501.111277800	26
chr13.111278101.111278400	17
chr13.111289201.111289500	42
chr13.111291601.111291900	91
chr13.111294901.111295200	1
chr13.111303001.111303300	2
chr13.111465901.111466200	17
chr13.111466201.111466500	42
chr13.111642301.111642600	10
chr13.111696301.111696600	5
chr13.111745501.111745800	67
chr13.111841501.111841800	103
chr13.111907201.111907500	29
chr13.111935401.111935700	1
chr13.111977701.111978000	29
chr13.111978601.111978900	6
chr13.111981001.111981300	1
chr13.112238401.112238700	1
chr13.112238701.112239000	3
chr13.112273801.112274100	62
chr13.112274101.112274400	10
chr13.112275301.112275600	1
chr13.112275601.112275900	1
chr13.112276801.112277100	13
chr13.112573501.112573800	5
chr13.112611001.112611300	1
chr13.112667401.112667700	20
chr13.112669201.112669500	6
chr13.112669501.112669800	1
chr13.112669801.112670100	13
chr13.112818301.112818600	1
chr13.112818601.112818900	5
chr13.112848601.112848900	11
chr13.112848901.112849200	5
chr13.112894201.112894500	1
chr13.112996801.112997100	10
chr13.112998001.112998300	10
chr13.113104201.113104500	29
chr13.113104501.113104800	8
chr13.113105701.113106000	40
chr13.113140501.113140800	11
chr13.113302501.113302800	11
chr13.113303401.113303700	35
chr13.113350801.113351100	10
chr13.113382901.113383200	5
chr13.113424001.113424300	2
chr13.113425501.113425800	14
chr13.113430301.113430600	89
chr13.113439001.113439300	4
chr13.113440201.113440500	1
chr13.113440501.113440800	25
chr13.113441101.113441400	15
chr13.113442901.113443200	9
chr13.113463001.113463300	28
chr13.113485801.113486100	13
chr13.113486401.113486700	1
chr13.113486701.113487000	58
chr13.113487001.113487300	3
chr13.113491201.113491500	5
chr13.113494501.113494800	124
chr13.113497201.113497500	1
chr13.113497501.113497800	2
chr13.113498701.113499000	21
chr13.113537101.113537400	1
chr13.113537401.113537700	6
chr13.113552401.113552700	12
chr13.113553001.113553300	1
chr13.113625001.113625300	4
chr13.113649601.113649900	30
chr13.113665801.113666100	7
chr13.113666401.113666700	1
chr13.113666701.113667000	13
chr13.113668501.113668800	34
chr13.113668801.113669100	75
chr13.113670601.113670900	29
chr13.113672101.113672400	11
chr13.113672701.113673000	65
chr13.113673001.113673300	40
chr13.113676601.113676900	20
chr13.113687701.113688000	1
chr13.113701201.113701500	1
chr13.113705401.113705700	7
chr13.113716501.113716800	6
chr13.113716801.113717100	8
chr13.113719801.113720100	1
chr13.113721901.113722200	3
chr13.113722201.113722500	1
chr13.113722501.113722800	1
chr13.113722801.113723100	35
chr13.113723101.113723400	2
chr13.113723401.113723700	15
chr13.113724001.113724300	9
chr13.113740501.113740800	11
chr13.113741701.113742000	8
chr13.113743201.113743500	2
chr13.113744101.113744400	68
chr13.113744401.113744700	32
chr13.113745601.113745900	2
chr13.113752801.113753100	11
chr13.113762101.113762400	2
chr13.113763001.113763300	7
chr13.113803201.113803500	19
chr13.113803801.113804100	2
chr13.113804101.113804400	7
chr13.113805901.113806200	91
chr13.113869201.113869500	36
chr13.113916901.113917200	5
chr13.113953201.113953500	8
chr13.113975701.113976000	133
chr13.113976001.113976300	6
chr13.113976601.113976900	42
chr13.114021301.114021600	14
chr13.114024001.114024300	22
chr13.114049201.114049500	68
chr13.114055801.114056100	86
chr13.114066601.114066900	1
chr13.114066901.114067200	18
chr13.114083701.114084000	26
chr13.114084001.114084300	93
chr13.114085501.114085800	1
chr13.114096001.114096300	2
chr13.114096301.114096600	13
chr13.114127201.114127500	47
chr13.114165001.114165300	9
chr13.114185401.114185700	2
chr13.114185701.114186000	1
chr13.114186901.114187200	1
chr13.114195601.114195900	3
chr13.114200101.114200400	120
chr13.114200401.114200700	55
chr13.114202201.114202500	51
chr13.114203401.114203700	1
chr13.114203701.114204000	12
chr13.114213901.114214200	5
chr13.114219601.114219900	4
chr13.114259801.114260100	9
chr13.114260101.114260400	1
chr13.114281701.114282000	1
chr13.114286801.114287100	4
chr13.114287101.114287400	2
chr13.114289801.114290100	20
chr13.114291601.114291900	6
chr13.114291901.114292200	5
chr13.114292501.114292800	1
chr13.114302401.114302700	2
chr13.114302701.114303000	9
chr13.114430501.114430800	2
chr13.114430801.114431100	10
chr13.114431401.114431700	1
chr13.114432601.114432900	7
chr13.114436201.114436500	3
chr13.114436501.114436800	5
chr13.114437101.114437400	3
chr13.114438001.114438300	51
chr13.114454501.114454800	5
chr13.114457501.114457800	56
chr13.114457801.114458100	1
chr13.114496801.114497100	1
chr13.114500101.114500400	1
chr13.114507301.114507600	1
chr13.114509401.114509700	13
chr13.114509701.114510000	5
chr13.114510001.114510300	1
chr13.114510601.114510900	6
chr13.114513901.114514200	17
chr13.114515401.114515700	3
chr13.114516001.114516300	31
chr13.114527101.114527400	14
chr13.114534301.114534600	3
chr13.114534601.114534900	40
chr13.114534901.114535200	3
chr13.114535201.114535500	15
chr13.114536401.114536700	6
chr13.114537601.114537900	2
chr13.114538501.114538800	1
chr13.114546301.114546600	16
chr13.114586501.114586800	68
chr13.114586801.114587100	1
chr13.114587101.114587400	4
chr13.114617401.114617700	94
chr13.114742501.114742800	8
chr13.114742801.114743100	14
chr13.114743401.114743700	2
chr13.114749401.114749700	2
chr13.114764101.114764400	23
chr13.114764401.114764700	2
chr13.114766201.114766500	25
chr13.114771901.114772200	1
chr13.114773101.114773400	8
chr13.114774901.114775200	6
chr13.114775201.114775500	4
chr13.114778201.114778500	2
chr13.114802801.114803100	1
chr13.114803101.114803400	9
chr13.114803701.114804000	1
chr13.114805501.114805800	48
chr13.114805801.114806100	35
chr13.114806401.114806700	1
chr13.114807001.114807300	1
chr13.114808501.114808800	11
chr13.114814801.114815100	37
chr13.114836401.114836700	9
chr13.114838201.114838500	3
chr13.114838501.114838800	6
chr13.114841201.114841500	9
chr13.114843001.114843300	50
chr13.114843301.114843600	166
chr13.114848701.114849000	17
chr13.114849301.114849600	1
chr13.114849901.114850200	1
chr13.114850501.114850800	163
chr13.114850801.114851100	10
chr13.114851101.114851400	66
chr13.114851401.114851700	5
chr13.114852001.114852300	1
chr13.114852301.114852600	4
chr13.114870601.114870900	18
chr13.114870901.114871200	26
chr13.114879301.114879600	69
chr13.114879601.114879900	2
chr13.114926401.114926700	3
chr13.114964801.114965100	7
chr13.19172701.19173000	1
chr13.19300201.19300500	5
chr13.19751101.19751400	24
chr13.20136001.20136300	38
chr13.20136901.20137200	1
chr13.20139601.20139900	5
chr13.20177401.20177700	1
chr13.20354101.20354400	19
chr13.20392501.20392800	1
chr13.20965501.20965800	17
chr13.20967301.20967600	2
chr13.20968201.20968500	1
chr13.20988901.20989200	22
chr13.21009301.21009600	1
chr13.21009601.21009900	6
chr13.21045301.21045600	7
chr13.21573001.21573300	1
chr13.21633601.21633900	5
chr13.21749401.21749700	18
chr13.21831601.21831900	1
chr13.21893701.21894000	37
chr13.21894301.21894600	21
chr13.21951301.21951600	33
chr13.21951601.21951900	1
chr13.22058101.22058400	30
chr13.22392601.22392900	12
chr13.23471701.23472000	31
chr13.23539501.23539800	43
chr13.24131401.24131700	38
chr13.24155401.24155700	39
chr13.24268801.24269100	21
chr13.24884701.24885000	1
chr13.24914101.24914400	23
chr13.25211701.25212000	51
chr13.25468801.25469100	27
chr13.25643101.25643400	3
chr13.25643401.25643700	3
chr13.26003401.26003700	1
chr13.28902601.28902900	22
chr13.29328901.29329200	4
chr13.29352301.29352600	1
chr13.29913901.29914200	7
chr13.30056401.30056700	22
chr13.30078901.30079200	3
chr13.32526901.32527200	14
chr13.39614101.39614400	30
chr13.44543101.44543400	5
chr13.44543701.44544000	1
chr13.44545501.44545800	40
chr13.44947201.44947500	4
chr13.45153901.45154200	3
chr13.46287301.46287600	103
chr13.47234401.47234700	37
chr13.48891001.48891300	3
chr13.51103501.51103800	111
chr13.51825601.51825900	23
chr13.52770301.52770600	1
chr13.53175001.53175300	30
chr13.53175301.53175600	1
chr13.57714601.57714900	1
chr13.57714901.57715200	10
chr13.57715201.57715500	32
chr13.57718201.57718500	109
chr13.57720601.57720900	2
chr13.57723301.57723600	5
chr13.57723601.57723900	2
chr13.57729601.57729900	1
chr13.57733201.57733500	3
chr13.57733501.57733800	1
chr13.57735001.57735300	27
chr13.57736201.57736500	1
chr13.57738301.57738600	3
chr13.57739801.57740100	1
chr13.57741001.57741300	9
chr13.57741301.57741600	24
chr13.57742801.57743100	193
chr13.57743101.57743400	18
chr13.80511001.80511300	13
chr13.99772201.99772500	12
chr14.100148701.100149000	12
chr14.100198501.100198800	13
chr14.100610701.100611000	3
chr14.101004301.101004600	14
chr14.101005801.101006100	6
chr14.101006101.101006400	1
chr14.101023501.101023800	1
chr14.101192401.101192700	2
chr14.101200801.101201100	7
chr14.101992201.101992500	1
chr14.102028201.102028500	3
chr14.102050401.102050700	1
chr14.102050701.102051000	2
chr14.102053701.102054000	22
chr14.102096301.102096600	26
chr14.102192901.102193200	47
chr14.102412801.102413100	1
chr14.102413101.102413400	11
chr14.102680101.102680400	1
chr14.102695401.102695700	1
chr14.102973501.102973800	11
chr14.102974401.102974700	48
chr14.103373701.103374000	8
chr14.103376101.103376400	1
chr14.103406701.103407000	7
chr14.103407301.103407600	4
chr14.103430401.103430700	1
chr14.103524901.103525200	1
chr14.103744501.103744800	15
chr14.104019001.104019300	1
chr14.104184601.104184900	10
chr14.104193901.104194200	63
chr14.104194501.104194800	41
chr14.104205001.104205300	1
chr14.104386501.104386800	3
chr14.104394301.104394600	2
chr14.104395201.104395500	10
chr14.104571601.104571900	22
chr14.104580901.104581200	1
chr14.104606401.104606700	3
chr14.104623201.104623500	2
chr14.104623501.104623800	22
chr14.104630701.104631000	26
chr14.104643001.104643300	41
chr14.104800501.104800800	3
chr14.104800801.104801100	2
chr14.104894101.104894400	42
chr14.104894401.104894700	1
chr14.104896201.104896500	2
chr14.104896801.104897100	2
chr14.104897401.104897700	2
chr14.104897701.104898000	7
chr14.104940301.104940600	3
chr14.105041101.105041400	39
chr14.105042901.105043200	4
chr14.105102901.105103200	16
chr14.105103501.105103800	157
chr14.105119701.105120000	8
chr14.105128701.105129000	2
chr14.105167701.105168000	39
chr14.105168001.105168300	67
chr14.105178801.105179100	41
chr14.105180601.105180900	64
chr14.105182701.105183000	10
chr14.105186001.105186300	12
chr14.105186301.105186600	36
chr14.105238201.105238500	2
chr14.105239401.105239700	12
chr14.105240301.105240600	2
chr14.105241201.105241500	1
chr14.105351901.105352200	29
chr14.105352201.105352500	19
chr14.105362101.105362400	1
chr14.105372601.105372900	1
chr14.105445501.105445800	5
chr14.105577801.105578100	1
chr14.105578401.105578700	2
chr14.105580201.105580500	2
chr14.105608101.105608400	1
chr14.105613801.105614100	2
chr14.105614401.105614700	7
chr14.105622201.105622500	9
chr14.105622801.105623100	55
chr14.105683401.105683700	3
chr14.105687601.105687900	3
chr14.105735901.105736200	54
chr14.105816001.105816300	11
chr14.105821401.105821700	1
chr14.105822301.105822600	14
chr14.105834601.105834900	3
chr14.105834901.105835200	14
chr14.105849901.105850200	2
chr14.105850201.105850500	12
chr14.105851701.105852000	1
chr14.105911101.105911400	14
chr14.105914401.105914700	63
chr14.105917101.105917400	1
chr14.105917401.105917700	5
chr14.105917701.105918000	1
chr14.105928501.105928800	16
chr14.106013101.106013400	17
chr14.106031101.106031400	30
chr14.106032901.106033200	12
chr14.106040701.106041000	103
chr14.106041001.106041300	2
chr14.106042501.106042800	23
chr14.106058701.106059000	3
chr14.106064401.106064700	88
chr14.106064701.106065000	22
chr14.106066201.106066500	57
chr14.106066801.106067100	3
chr14.106087801.106088100	2
chr14.106139101.106139400	6
chr14.106147501.106147800	20
chr14.106151101.106151400	12
chr14.106152901.106153200	44
chr14.106179601.106179900	1
chr14.106179901.106180200	1
chr14.106185601.106185900	3
chr14.106186501.106186800	136
chr14.106234501.106234800	1
chr14.106235101.106235400	2
chr14.106235701.106236000	1
chr14.106236001.106236300	1
chr14.106236301.106236600	9
chr14.106321801.106322100	5
chr14.106333501.106333800	1
chr14.106333801.106334100	5
chr14.106743301.106743600	6
chr14.106743601.106743900	11
chr14.106743901.106744200	32
chr14.106916401.106916700	6
chr14.106935601.106935900	22
chr14.106936201.106936500	2
chr14.19624801.19625100	1
chr14.19625101.19625400	1
chr14.19626601.19626900	89
chr14.19641601.19641900	1
chr14.19642201.19642500	1
chr14.19685101.19685400	28
chr14.19685701.19686000	2
chr14.19686601.19686900	1
chr14.19719901.19720200	19
chr14.19948501.19948800	11
chr14.19949101.19949400	5
chr14.19949401.19949700	14
chr14.19950301.19950600	25
chr14.20136601.20136900	6
chr14.20137501.20137800	26
chr14.20137801.20138100	26
chr14.21193801.21194100	4
chr14.21536101.21536400	2
chr14.21558301.21558600	2
chr14.21558601.21558900	3
chr14.23058901.23059200	31
chr14.23260801.23261100	1
chr14.23290801.23291100	78
chr14.23528401.23528700	10
chr14.23529901.23530200	26
chr14.23530501.23530800	118
chr14.23858101.23858400	67
chr14.23859601.23859900	98
chr14.23889001.23889300	9
chr14.23889301.23889600	3
chr14.24640201.24640500	84
chr14.32466601.32466900	6
chr14.32674501.32674800	1
chr14.34269001.34269300	4
chr14.35009401.35009700	51
chr14.35013601.35013900	3
chr14.35013901.35014200	1
chr14.35026801.35027100	7
chr14.35027401.35027700	1
chr14.36294301.36294600	2
chr14.45356101.45356400	2
chr14.45356401.45356700	22
chr14.47120701.47121000	2
chr14.50156101.50156400	31
chr14.52117201.52117500	5
chr14.52622701.52623000	1
chr14.53195701.53196000	1
chr14.54417301.54417600	9
chr14.54906301.54906600	13
chr14.59113201.59113500	1
chr14.59930401.59930700	5
chr14.60864301.60864600	1
chr14.60864601.60864900	8
chr14.62331301.62331600	1
chr14.64110301.64110600	30
chr14.65239501.65239800	2
chr14.65241001.65241300	14
chr14.65746501.65746800	35
chr14.67940101.67940400	1
chr14.69341401.69341700	13
chr14.69341701.69342000	3
chr14.70236301.70236600	35
chr14.73392001.73392300	4
chr14.73395001.73395300	16
chr14.73395601.73395900	7
chr14.73713901.73714200	20
chr14.74683201.74683500	32
chr14.74823901.74824200	5
chr14.74824501.74824800	14
chr14.76604101.76604400	3
chr14.76841401.76841700	47
chr14.77492101.77492400	1
chr14.78110101.78110400	7
chr14.80328301.80328600	5
chr14.81597001.81597300	6
chr14.88944901.88945200	37
chr14.88945501.88945800	1
chr14.88946101.88946400	31
chr14.89292301.89292600	35
chr14.89628601.89628900	6
chr14.89628901.89629200	5
chr14.91020601.91020900	4
chr14.91700101.91700400	25
chr14.91700401.91700700	45
chr14.91701001.91701300	6
chr14.91740001.91740300	3
chr14.91759501.91759800	32
chr14.91759801.91760100	1
chr14.93105901.93106200	1
chr14.93689701.93690000	1
chr14.93690001.93690300	13
chr14.93813601.93813900	3
chr14.93813901.93814200	2
chr14.93814201.93814500	25
chr14.94404901.94405200	4
chr14.96086101.96086400	1
chr14.97060501.97060800	1
chr14.99642601.99642900	20
chr14.99707101.99707400	2
chr14.99814201.99814500	57
chr14.99814501.99814800	19
chr14.99814801.99815100	57
chr15.100339801.100340100	9
chr15.100340401.100340700	4
chr15.100533001.100533300	66
chr15.100832101.100832400	15
chr15.101094601.101094900	27
chr15.101094901.101095200	62
chr15.101096101.101096400	15
chr15.101097301.101097600	1
chr15.101097601.101097900	23
chr15.101388901.101389200	6
chr15.101390401.101390700	1
chr15.101626501.101626800	4
chr15.102030301.102030600	3
chr15.102292801.102293100	33
chr15.102293101.102293400	2
chr15.102293401.102293700	20
chr15.102293701.102294000	20
chr15.102294001.102294300	52
chr15.102294601.102294900	45
chr15.102295501.102295800	1
chr15.102296401.102296700	7
chr15.102296701.102297000	4
chr15.102297001.102297300	9
chr15.102297301.102297600	8
chr15.102298201.102298500	8
chr15.102299401.102299700	1
chr15.102299701.102300000	16
chr15.102300301.102300600	23
chr15.102300901.102301200	8
chr15.102301201.102301500	70
chr15.102301501.102301800	3
chr15.102301801.102302100	251
chr15.102302101.102302400	33
chr15.102302701.102303000	1
chr15.102303001.102303300	1
chr15.102303601.102303900	6
chr15.102303901.102304200	120
chr15.102304501.102304800	26
chr15.102304801.102305100	14
chr15.102504001.102504300	18
chr15.20279401.20279700	29
chr15.20279701.20280000	26
chr15.20499601.20499900	6
chr15.20499901.20500200	6
chr15.20500201.20500500	2
chr15.20501101.20501400	9
chr15.20563801.20564100	24
chr15.20988901.20989200	7
chr15.20990401.20990700	4
chr15.21019801.21020100	1
chr15.21021301.21021600	1
chr15.21082801.21083100	16
chr15.21083101.21083400	58
chr15.21286201.21286500	7
chr15.21380401.21380700	7
chr15.21380701.21381000	4
chr15.21995701.21996000	1
chr15.21996901.21997200	2
chr15.22026901.22027200	25
chr15.22027501.22027800	2
chr15.22096201.22096500	7
chr15.22545001.22545300	41
chr15.22546801.22547100	2
chr15.22547101.22547400	1
chr15.22547401.22547700	1
chr15.22980601.22980900	2
chr15.22980901.22981200	118
chr15.22982401.22982700	13
chr15.23032501.23032800	2
chr15.25200601.25200900	1
chr15.25959001.25959300	2
chr15.26104801.26105100	2
chr15.27128101.27128400	1
chr15.27128401.27128700	28
chr15.27128701.27129000	3
chr15.27139801.27140100	9
chr15.27213301.27213600	21
chr15.27213601.27213900	1
chr15.27788701.27789000	3
chr15.28050601.28050900	37
chr15.28248301.28248600	8
chr15.28249201.28249500	4
chr15.28350601.28350900	6
chr15.28353301.28353600	3
chr15.28356901.28357200	1
chr15.28358101.28358400	3
chr15.28358401.28358700	1
chr15.28362301.28362600	34
chr15.28377601.28377900	3
chr15.28458901.28459200	2
chr15.28459501.28459800	19
chr15.28647301.28647600	1
chr15.28833301.28833600	33
chr15.29395201.29395500	2
chr15.29410201.29410500	14
chr15.29526301.29526600	38
chr15.30337201.30337500	1
chr15.30516301.30516600	60
chr15.31745701.31746000	44
chr15.32606101.32606400	74
chr15.32606401.32606700	66
chr15.32606701.32607000	1
chr15.32607301.32607600	22
chr15.33994201.33994500	44
chr15.34726801.34727100	1
chr15.35385001.35385300	2
chr15.35385301.35385600	84
chr15.35413801.35414100	57
chr15.35414101.35414400	4
chr15.35591101.35591400	8
chr15.38857501.38857800	103
chr15.40365601.40365900	1
chr15.40781701.40782000	5
chr15.41048701.41049000	10
chr15.41167801.41168100	3
chr15.41185501.41185800	1
chr15.41626501.41626800	31
chr15.41779201.41779500	2
chr15.41955601.41955900	169
chr15.42211501.42211800	1
chr15.43941901.43942200	1
chr15.43983001.43983300	1
chr15.45444001.45444300	11
chr15.45444301.45444600	3
chr15.50715601.50715900	5
chr15.50715901.50716200	51
chr15.51202201.51202500	2
chr15.55583701.55584000	1
chr15.55881601.55881900	27
chr15.59061001.59061300	11
chr15.59061901.59062200	7
chr15.59158801.59159100	4
chr15.59278501.59278800	12
chr15.59498701.59499000	4
chr15.60285301.60285600	1
chr15.60834901.60835200	36
chr15.60986401.60986700	79
chr15.63439801.63440100	17
chr15.65127301.65127600	2
chr15.65367601.65367900	8
chr15.65394601.65394900	1
chr15.65594401.65594700	59
chr15.65821201.65821500	7
chr15.66085801.66086100	3
chr15.66647701.66648000	30
chr15.67073401.67073700	3
chr15.69222901.69223200	11
chr15.69223201.69223500	8
chr15.69325501.69325800	8
chr15.70878601.70878900	20
chr15.72103801.72104100	126
chr15.72581701.72582000	5
chr15.73735501.73735800	5
chr15.74290501.74290800	5
chr15.74467801.74468100	2
chr15.74665501.74665800	11
chr15.74703001.74703300	10
chr15.74751901.74752200	5
chr15.75094801.75095100	10
chr15.75095101.75095400	3
chr15.75648601.75648900	1
chr15.75916501.75916800	2
chr15.75975001.75975300	6
chr15.75979801.75980100	10
chr15.75982201.75982500	60
chr15.76197301.76197600	3
chr15.76484401.76484700	1
chr15.76484701.76485000	4
chr15.77319901.77320200	3
chr15.77906401.77906700	2
chr15.77907301.77907600	1
chr15.77907601.77907900	1
chr15.79056301.79056600	67
chr15.80985601.80985900	2
chr15.82735501.82735800	2
chr15.84839101.84839400	1
chr15.86311501.86311800	52
chr15.86312401.86312700	2
chr15.89458201.89458500	2
chr15.89458501.89458800	36
chr15.90197401.90197700	8
chr15.90611101.90611400	7
chr15.90611401.90611700	7
chr15.90611701.90612000	5
chr15.90938401.90938700	13
chr15.91072201.91072500	19
chr15.91840501.91840800	19
chr15.92459101.92459400	7
chr15.93350401.93350700	12
chr15.93350701.93351000	2
chr15.93588001.93588300	25
chr15.93588601.93588900	2
chr15.93594301.93594600	6
chr15.93595201.93595500	4
chr15.93609001.93609300	3
chr15.93609301.93609600	24
chr15.95399701.95400000	211
chr15.98970901.98971200	23
chr15.99250801.99251100	29
chr15.99409201.99409500	7
chr15.99434401.99434700	45
chr15.99500101.99500400	8
chr15.99512401.99512700	5
chr15.99557701.99558000	8
chr16.1005901.1006200	71
chr16.1009801.1010100	4
chr16.1012501.1012800	8
chr16.1028101.1028400	7
chr16.10346101.10346400	34
chr16.10346401.10346700	2
chr16.1036801.1037100	16
chr16.1040401.1040700	2
chr16.10481701.10482000	2
chr16.1052701.1053000	91
chr16.1061701.1062000	2
chr16.1069801.1070100	7
chr16.1076101.1076400	2
chr16.1076401.1076700	3
chr16.1077301.1077600	8
chr16.1077601.1077900	1
chr16.1089301.1089600	1
chr16.10953001.10953300	37
chr16.1101301.1101600	2
chr16.1101601.1101900	6
chr16.111001.111300	26
chr16.1110601.1110900	31
chr16.1112401.1112700	14
chr16.1112701.1113000	3
chr16.1113001.1113300	23
chr16.111301.111600	6
chr16.1123501.1123800	4
chr16.1124101.1124400	1
chr16.112501.112800	2
chr16.11267401.11267700	1
chr16.11272501.11272800	2
chr16.11308201.11308500	14
chr16.113401.113700	18
chr16.11343301.11343600	4
chr16.11343901.11344200	131
chr16.11369701.11370000	23
chr16.1139701.1140000	1
chr16.1141501.1141800	15
chr16.1141801.1142100	7
chr16.1142101.1142400	1
chr16.1142401.1142700	2
chr16.1142701.1143000	6
chr16.1143001.1143300	4
chr16.11947201.11947500	19
chr16.1198501.1198800	3
chr16.12011101.12011400	15
chr16.1206301.1206600	9
chr16.1206601.1206900	7
chr16.1208401.1208700	4
chr16.1211701.1212000	2
chr16.1212301.1212600	1
chr16.1212601.1212900	1
chr16.1215001.1215300	3
chr16.1215301.1215600	4
chr16.1216801.1217100	1
chr16.1217701.1218000	1
chr16.12211201.12211500	3
chr16.1223101.1223400	34
chr16.1225201.1225500	43
chr16.1227601.1227900	9
chr16.1229101.1229400	75
chr16.1232101.1232400	5
chr16.1235401.1235700	7
chr16.1235701.1236000	2
chr16.1237801.1238100	5
chr16.1247401.1247700	49
chr16.1254301.1254600	25
chr16.1264201.1264500	9
chr16.12662401.12662700	5
chr16.1266901.1267200	8
chr16.1268101.1268400	1
chr16.1268401.1268700	1
chr16.1270201.1270500	52
chr16.1307101.1307400	2
chr16.1307401.1307700	10
chr16.1307701.1308000	2
chr16.1364101.1364400	2
chr16.1364401.1364700	17
chr16.1366201.1366500	9
chr16.1369201.1369500	1
chr16.14011801.14012100	32
chr16.1402801.1403100	55
chr16.1414501.1414800	32
chr16.1419601.1419900	1
chr16.1419901.1420200	2
chr16.1421101.1421400	19
chr16.1438801.1439100	2
chr16.14401801.14402100	32
chr16.1440301.1440600	5
chr16.1447201.1447500	1
chr16.1472701.1473000	1
chr16.1485601.1485900	13
chr16.1485901.1486200	3
chr16.1486801.1487100	5
chr16.1497301.1497600	1
chr16.15012601.15012900	29
chr16.15012901.15013200	4
chr16.1501501.1501800	39
chr16.15015601.15015900	9
chr16.15016201.15016500	3
chr16.15016501.15016800	86
chr16.15018001.15018300	1
chr16.15020101.15020400	25
chr16.15021001.15021300	2
chr16.15021301.15021600	1
chr16.1502401.1502700	14
chr16.15024301.15024600	10
chr16.15024901.15025200	2
chr16.15027001.15027300	11
chr16.15066601.15066900	15
chr16.15071101.15071400	29
chr16.1507201.1507500	6
chr16.1507801.1508100	4
chr16.15082501.15082800	3
chr16.15082801.15083100	15
chr16.15083101.15083400	1
chr16.1514401.1514700	2
chr16.1514701.1515000	2
chr16.15219301.15219600	12
chr16.15219601.15219900	2
chr16.15222001.15222300	3
chr16.15224701.15225000	25
chr16.15227401.15227700	91
chr16.15227701.15228000	4
chr16.15228001.15228300	19
chr16.15228901.15229200	1
chr16.15229201.15229500	4
chr16.15229501.15229800	18
chr16.1536001.1536300	196
chr16.1536301.1536600	1
chr16.1549501.1549800	6
chr16.1551901.1552200	3
chr16.1553401.1553700	122
chr16.1553701.1554000	1
chr16.1554901.1555200	20
chr16.1555201.1555500	49
chr16.1556101.1556400	3
chr16.15583501.15583800	20
chr16.1559701.1560000	3
chr16.1573801.1574100	81
chr16.1574401.1574700	8
chr16.1574701.1575000	11
chr16.1575901.1576200	4
chr16.1581301.1581600	3
chr16.1589701.1590000	12
chr16.1604701.1605000	5
chr16.1606801.1607100	8
chr16.16317901.16318200	2
chr16.16411501.16411800	8
chr16.16411801.16412100	82
chr16.16412701.16413000	2
chr16.16414201.16414500	5
chr16.16414501.16414800	2
chr16.16415701.16416000	5
chr16.16416901.16417200	1
chr16.16418401.16418700	3
chr16.16419601.16419900	1
chr16.16425601.16425900	18
chr16.16451101.16451400	17
chr16.16451701.16452000	3
chr16.16455001.16455300	8
chr16.16456801.16457100	6
chr16.16458001.16458300	7
chr16.16460701.16461000	1
chr16.16461001.16461300	4
chr16.16463101.16463400	62
chr16.1674601.1674900	4
chr16.1675801.1676100	30
chr16.1676101.1676400	2
chr16.1706701.1707000	21
chr16.1727101.1727400	1
chr16.1727401.1727700	1
chr16.1788301.1788600	2
chr16.1788601.1788900	3
chr16.1788901.1789200	4
chr16.1790101.1790400	5
chr16.1790701.1791000	1
chr16.1791001.1791300	15
chr16.1791301.1791600	10
chr16.1795201.1795500	22
chr16.1796401.1796700	20
chr16.1798801.1799100	1
chr16.1812001.1812300	19
chr16.1812301.1812600	21
chr16.1817401.1817700	7
chr16.1817701.1818000	12
chr16.1836301.1836600	9
chr16.1836601.1836900	1
chr16.1837801.1838100	9
chr16.1838401.1838700	1
chr16.1840501.1840800	9
chr16.1841701.1842000	1
chr16.18430801.18431100	1
chr16.18431101.18431400	2
chr16.18431701.18432000	1
chr16.18435301.18435600	29
chr16.18436501.18436800	6
chr16.18437401.18437700	6
chr16.18437701.18438000	222
chr16.18440101.18440400	16
chr16.18440401.18440700	7
chr16.18468901.18469200	9
chr16.18470101.18470400	1
chr16.18470401.18470700	3
chr16.18471001.18471300	10
chr16.18472201.18472500	51
chr16.18477001.18477300	1
chr16.18478801.18479100	156
chr16.18479401.18479700	31
chr16.18480601.18480900	10
chr16.18480901.18481200	1
chr16.18481201.18481500	83
chr16.18483901.18484200	1
chr16.18493801.18494100	4
chr16.1867801.1868100	3
chr16.18813901.18814200	3
chr16.19126201.19126500	97
chr16.19126501.19126800	4
chr16.1961701.1962000	2
chr16.2018401.2018700	3
chr16.2019301.2019600	1
chr16.2027101.2027400	12
chr16.2046601.2046900	3
chr16.2051401.2051700	47
chr16.2052601.2052900	15
chr16.2079001.2079300	67
chr16.2084401.2084700	126
chr16.2105701.2106000	1
chr16.2112901.2113200	42
chr16.2125201.2125500	6
chr16.2125501.2125800	6
chr16.2127001.2127300	1
chr16.2129101.2129400	1
chr16.2134501.2134800	12
chr16.2136301.2136600	12
chr16.2136601.2136900	6
chr16.21413401.21413700	2
chr16.21413701.21414000	5
chr16.2142301.2142600	1
chr16.2147701.2148000	30
chr16.2149201.2149500	2
chr16.2149801.2150100	1
chr16.21515401.21515700	3
chr16.2156101.2156400	4
chr16.2156401.2156700	8
chr16.2159101.2159400	10
chr16.2160301.2160600	9
chr16.2160601.2160900	2
chr16.2163001.2163300	1
chr16.2163601.2163900	62
chr16.2163901.2164200	3
chr16.2165101.2165400	16
chr16.21846001.21846300	6
chr16.21846301.21846600	2
chr16.2214001.2214300	2
chr16.2214301.2214600	5
chr16.2214601.2214900	8
chr16.2214901.2215200	4
chr16.2215201.2215500	24
chr16.2215501.2215800	1
chr16.2217001.2217300	1
chr16.22210801.22211100	1
chr16.2225701.2226000	2
chr16.2232301.2232600	1
chr16.22336801.22337100	1
chr16.22337401.22337700	1
chr16.2233801.2234100	2
chr16.2236501.2236800	7
chr16.22545301.22545600	9
chr16.22545901.22546200	31
chr16.22546201.22546500	73
chr16.22546801.22547100	2
chr16.22547101.22547400	126
chr16.2274601.2274900	1
chr16.2283001.2283300	21
chr16.2284501.2284800	1
chr16.2284801.2285100	5
chr16.22926001.22926300	170
chr16.22926301.22926600	3
chr16.22926601.22926900	3
chr16.231901.232200	105
chr16.2334001.2334300	39
chr16.2335501.2335800	1
chr16.2338201.2338500	16
chr16.234001.234300	59
chr16.2347801.2348100	78
chr16.236701.237000	23
chr16.239101.239400	17
chr16.2394001.2394300	1
chr16.25267201.25267500	114
chr16.2546701.2547000	3
chr16.2547001.2547300	2
chr16.2548201.2548500	97
chr16.2550301.2550600	4
chr16.2550601.2550900	3
chr16.2577601.2577900	1
chr16.2577901.2578200	1
chr16.2579401.2579700	9
chr16.2613301.2613600	5
chr16.2613601.2613900	7
chr16.2662801.2663100	10
chr16.2663101.2663400	57
chr16.2663401.2663700	19
chr16.2664601.2664900	1
chr16.2666701.2667000	6
chr16.2672101.2672400	5
chr16.2673001.2673300	1
chr16.2684101.2684400	1
chr16.2684401.2684700	9
chr16.2686201.2686500	81
chr16.2686501.2686800	1
chr16.2686801.2687100	80
chr16.2743501.2743800	8
chr16.2745001.2745300	1
chr16.2745601.2745900	3
chr16.2757301.2757600	2
chr16.2759701.2760000	27
chr16.2770201.2770500	3
chr16.2772301.2772600	1
chr16.2812501.2812800	12
chr16.2815501.2815800	1
chr16.2816101.2816400	1
chr16.2816701.2817000	11
chr16.28332301.28332600	4
chr16.28508101.28508400	109
chr16.28511401.28511700	41
chr16.28911601.28911900	60
chr16.28948501.28948800	1
chr16.29152501.29152800	2
chr16.29152801.29153100	48
chr16.29169301.29169600	2
chr16.29171701.29172000	6
chr16.29196301.29196600	13
chr16.29229001.29229300	4
chr16.29229601.29229900	5
chr16.29229901.29230200	7
chr16.29231701.29232000	1
chr16.29232001.29232300	1
chr16.2943901.2944200	2
chr16.29466901.29467200	7
chr16.29467801.29468100	37
chr16.29494801.29495100	7
chr16.29495101.29495400	4
chr16.29495401.29495700	6
chr16.2959501.2959800	2
chr16.2959801.2960100	49
chr16.29758501.29758800	22
chr16.29798101.29798400	3
chr16.29857201.29857500	73
chr16.29996701.29997000	1
chr16.30004801.30005100	2
chr16.30005101.30005400	12
chr16.30024301.30024600	5
chr16.30206101.30206400	31
chr16.30206701.30207000	9
chr16.30410101.30410400	4
chr16.30412501.30412800	60
chr16.30536101.30536400	7
chr16.30536401.30536700	1
chr16.30594001.30594300	5
chr16.3063601.3063900	1
chr16.3065401.3065700	15
chr16.30660301.30660600	22
chr16.30707401.30707700	6
chr16.30793801.30794100	10
chr16.30794101.30794400	14
chr16.30942301.30942600	58
chr16.30991501.30991800	7
chr16.30991801.30992100	11
chr16.31115101.31115400	1
chr16.31115401.31115700	2
chr16.31341601.31341900	3
chr16.31361701.31362000	2
chr16.3139801.3140100	7
chr16.3140701.3141000	45
chr16.31487101.31487400	4
chr16.31497001.31497300	109
chr16.31518001.31518300	2
chr16.317701.318000	32
chr16.3192001.3192300	3
chr16.3192301.3192600	1
chr16.3192601.3192900	3
chr16.319501.319800	11
chr16.320401.320700	5
chr16.32095501.32095800	3
chr16.32096701.32097000	29
chr16.3226801.3227100	14
chr16.32301001.32301300	1
chr16.32321401.32321700	5
chr16.32321701.32322000	1
chr16.32322001.32322300	1
chr16.32322301.32322600	2
chr16.32359201.32359500	5
chr16.32360401.32360700	19
chr16.32687401.32687700	13
chr16.32687701.32688000	2
chr16.327001.327300	15
chr16.32737501.32737800	1
chr16.32739601.32739900	10
chr16.32750701.32751000	5
chr16.32895901.32896200	4
chr16.33038701.33039000	1
chr16.33039301.33039600	2
chr16.33262501.33262800	18
chr16.33262801.33263100	2
chr16.33298201.33298500	1
chr16.33298501.33298800	18
chr16.33298801.33299100	2
chr16.33318601.33318900	1
chr16.33319801.33320100	5
chr16.33356401.33356700	5
chr16.33356701.33357000	3
chr16.33357901.33358200	19
chr16.3344101.3344400	23
chr16.33509701.33510000	1
chr16.33571801.33572100	1
chr16.33572101.33572400	4
chr16.336001.336300	12
chr16.33730801.33731100	47
chr16.33731401.33731700	2
chr16.33780001.33780300	2
chr16.33935701.33936000	1
chr16.33939301.33939600	2
chr16.33942601.33942900	1
chr16.33942901.33943200	2
chr16.33943501.33943800	3
chr16.33944401.33944700	1
chr16.33952801.33953100	50
chr16.33953101.33953400	29
chr16.33959401.33959700	4
chr16.33961501.33961800	5
chr16.33962401.33962700	2
chr16.340801.341100	19
chr16.341401.341700	2
chr16.34209001.34209300	7
chr16.34294801.34295100	1
chr16.34377901.34378200	1
chr16.3452401.3452700	7
chr16.34586701.34587000	20
chr16.34740301.34740600	25
chr16.348001.348300	92
chr16.3493201.3493500	7
chr16.3493501.3493800	7
chr16.3505501.3505800	37
chr16.3505801.3506100	1
chr16.352501.352800	44
chr16.3532801.3533100	35
chr16.3534601.3534900	67
chr16.3546301.3546600	3
chr16.3546601.3546900	12
chr16.3552001.3552300	2
chr16.3552301.3552600	40
chr16.3613501.3613800	3
chr16.3614101.3614400	14
chr16.3614401.3614700	6
chr16.3722401.3722700	3
chr16.3724501.3724800	28
chr16.3724801.3725100	8
chr16.3774301.3774600	9
chr16.3776101.3776400	11
chr16.4016101.4016400	1
chr16.4016701.4017000	19
chr16.4029001.4029300	6
chr16.4029301.4029600	169
chr16.4061401.4061700	46
chr16.410101.410400	65
chr16.410401.410700	13
chr16.410701.411000	2
chr16.411001.411300	9
chr16.4164601.4164900	1
chr16.4164901.4165200	7
chr16.4165201.4165500	14
chr16.4235701.4236000	1
chr16.4236001.4236300	2
chr16.424201.424500	22
chr16.427501.427800	24
chr16.428101.428400	5
chr16.428401.428700	1
chr16.4311601.4311900	1
chr16.4356301.4356600	9
chr16.4427101.4427400	21
chr16.4474201.4474500	5
chr16.459901.460200	7
chr16.460501.460800	2
chr16.462601.462900	4
chr16.46399801.46400100	50
chr16.46400101.46400400	3
chr16.46409101.46409400	107
chr16.46409401.46409700	11
chr16.4658401.4658700	73
chr16.4702501.4702800	7
chr16.472801.473100	52
chr16.4731301.4731600	15
chr16.4731901.4732200	14
chr16.4732201.4732500	91
chr16.4802701.4803000	2
chr16.48530701.48531000	1
chr16.4935001.4935300	7
chr16.49441201.49441500	92
chr16.49669801.49670100	6
chr16.49670101.49670400	4
chr16.49670401.49670700	86
chr16.49671901.49672200	10
chr16.49672201.49672500	1
chr16.49673701.49674000	12
chr16.49802101.49802400	17
chr16.50060401.50060700	21
chr16.50060701.50061000	139
chr16.50278201.50278500	7
chr16.50613001.50613300	9
chr16.50613601.50613900	1
chr16.50613901.50614200	2
chr16.50707801.50708100	3
chr16.51188401.51188700	18
chr16.5120101.5120400	5
chr16.532501.532800	10
chr16.534301.534600	5
chr16.54155701.54156000	16
chr16.564001.564300	16
chr16.56624101.56624400	23
chr16.567001.567300	2
chr16.56945701.56946000	5
chr16.58017601.58017900	92
chr16.58071901.58072200	12
chr16.58072201.58072500	6
chr16.58073701.58074000	4
chr16.58548301.58548600	4
chr16.586201.586500	9
chr16.58665301.58665600	1
chr16.587401.587700	1
chr16.587701.588000	14
chr16.593401.593700	2
chr16.594901.595200	8
chr16.604801.605100	2
chr16.612601.612900	36
chr16.649201.649500	70
chr16.649801.650100	3
chr16.64984501.64984800	5
chr16.662101.662400	1
chr16.662701.663000	16
chr16.663301.663600	1
chr16.664201.664500	10
chr16.66436201.66436500	23
chr16.66436801.66437100	2
chr16.66834901.66835200	1
chr16.66955801.66956100	4
chr16.67183201.67183500	7
chr16.672301.672600	1
chr16.672601.672900	3
chr16.67450801.67451100	56
chr16.675601.675900	12
chr16.675901.676200	2
chr16.67681801.67682100	9
chr16.67925401.67925700	1
chr16.67968901.67969200	42
chr16.68014501.68014800	12
chr16.68269201.68269500	39
chr16.683101.683400	2
chr16.683401.683700	13
chr16.683701.684000	8
chr16.68405401.68405700	2
chr16.68483701.68484000	39
chr16.69353701.69354000	2
chr16.69354001.69354300	1
chr16.69354601.69354900	16
chr16.69354901.69355200	4
chr16.69421201.69421500	19
chr16.69776101.69776400	19
chr16.69998401.69998700	1
chr16.69998701.69999000	6
chr16.70101901.70102200	4
chr16.70322101.70322400	20
chr16.70697101.70697400	29
chr16.714901.715200	17
chr16.71741101.71741400	13
chr16.72459601.72459900	4
chr16.72991801.72992100	10
chr16.72993001.72993300	6
chr16.72993301.72993600	10
chr16.72995101.72995400	1
chr16.731401.731700	2
chr16.731701.732000	7
chr16.73206301.73206600	1
chr16.732901.733200	32
chr16.737401.737700	10
chr16.739201.739500	5
chr16.74401.74700	2
chr16.75263401.75263700	3
chr16.75265801.75266100	22
chr16.75270601.75270900	1
chr16.75270901.75271200	17
chr16.75468901.75469200	1
chr16.75512701.75513000	18
chr16.75513001.75513300	6
chr16.75513601.75513900	1
chr16.75562801.75563100	1
chr16.75563701.75564000	32
chr16.76666801.76667100	1
chr16.768301.768600	71
chr16.77227501.77227800	9
chr16.77229001.77229300	8
chr16.77245501.77245800	11
chr16.782401.782700	6
chr16.783301.783600	3
chr16.783601.783900	2
chr16.785101.785400	6
chr16.786001.786300	6
chr16.787201.787500	9
chr16.788401.788700	53
chr16.792001.792300	34
chr16.800401.800700	2
chr16.801901.802200	93
chr16.80964901.80965200	7
chr16.82204801.82205100	6
chr16.836401.836700	3
chr16.83998801.83999100	4
chr16.84084601.84084900	1
chr16.84084901.84085200	91
chr16.84085201.84085500	1
chr16.84086701.84087000	3
chr16.841501.841800	3
chr16.841801.842100	9
chr16.84214501.84214800	8
chr16.84214801.84215100	1
chr16.84224701.84225000	1
chr16.84256201.84256500	3
chr16.84539101.84539400	59
chr16.84691801.84692100	20
chr16.84693001.84693300	5
chr16.85201501.85201800	26
chr16.85204801.85205100	31
chr16.85205101.85205400	1
chr16.85241401.85241700	1
chr16.85241701.85242000	1
chr16.85242301.85242600	4
chr16.85242601.85242900	1
chr16.85271101.85271400	12
chr16.85271401.85271700	24
chr16.85317601.85317900	1
chr16.85405801.85406100	57
chr16.85407601.85407900	2
chr16.85407901.85408200	1
chr16.85517701.85518000	5
chr16.85548601.85548900	7
chr16.85550401.85550700	5
chr16.85550701.85551000	1
chr16.85553101.85553400	4
chr16.85605901.85606200	29
chr16.85674901.85675200	49
chr16.85878301.85878600	160
chr16.85879201.85879500	5
chr16.86007601.86007900	58
chr16.86066701.86067000	8
chr16.86613601.86613900	34
chr16.867901.868200	92
chr16.86869501.86869800	87
chr16.86870101.86870400	145
chr16.86878201.86878500	4
chr16.87158101.87158400	2
chr16.87158401.87158700	4
chr16.872401.872700	34
chr16.87251401.87251700	3
chr16.87251701.87252000	14
chr16.87252001.87252300	44
chr16.87252301.87252600	5
chr16.87253201.87253500	68
chr16.873001.873300	2
chr16.873601.873900	6
chr16.87368701.87369000	60
chr16.87441301.87441600	6
chr16.87441601.87441900	35
chr16.87446701.87447000	17
chr16.874501.874800	53
chr16.874801.875100	3
chr16.87511201.87511500	4
chr16.87511501.87511800	1
chr16.87583501.87583800	8
chr16.87584401.87584700	7
chr16.87648001.87648300	5
chr16.87650101.87650400	1
chr16.876601.876900	2
chr16.87675901.87676200	21
chr16.87678001.87678300	12
chr16.87702301.87702600	12
chr16.87702601.87702900	3
chr16.87714601.87714900	2
chr16.87716101.87716400	156
chr16.87718801.87719100	1
chr16.87721201.87721500	23
chr16.87723601.87723900	1
chr16.87736801.87737100	3
chr16.87740701.87741000	7
chr16.87741601.87741900	6
chr16.877501.877800	6
chr16.87753901.87754200	1
chr16.87754501.87754800	87
chr16.87756601.87756900	1
chr16.87879001.87879300	8
chr16.87990901.87991200	5
chr16.88018201.88018500	105
chr16.88018501.88018800	19
chr16.88029901.88030200	2
chr16.88032001.88032300	1
chr16.88032601.88032900	6
chr16.88032901.88033200	1
chr16.88033501.88033800	111
chr16.88033801.88034100	61
chr16.88034401.88034700	1
chr16.88034701.88035000	4
chr16.88044001.88044300	11
chr16.88044301.88044600	1
chr16.88050301.88050600	2
chr16.88051501.88051800	5
chr16.88052701.88053000	39
chr16.88103401.88103700	5
chr16.88106701.88107000	17
chr16.88110901.88111200	30
chr16.88153501.88153800	1
chr16.88155301.88155600	18
chr16.88155601.88155900	3
chr16.88155901.88156200	4
chr16.88156201.88156500	2
chr16.88165501.88165800	3
chr16.88166701.88167000	8
chr16.88184401.88184700	1
chr16.88185001.88185300	1
chr16.88186501.88186800	6
chr16.88217101.88217400	3
chr16.88220101.88220400	4
chr16.88310401.88310700	4
chr16.88310701.88311000	22
chr16.88311301.88311600	1
chr16.88312201.88312500	79
chr16.88312801.88313100	2
chr16.88313101.88313400	7
chr16.88441201.88441500	3
chr16.88448401.88448700	34
chr16.88452901.88453200	1
chr16.88453201.88453500	3
chr16.88454701.88455000	36
chr16.88457401.88457700	15
chr16.88498501.88498800	47
chr16.88503001.88503300	4
chr16.88506301.88506600	91
chr16.88512301.88512600	139
chr16.88513501.88513800	92
chr16.88513801.88514100	9
chr16.88536901.88537200	5
chr16.88537201.88537500	1
chr16.88537501.88537800	1
chr16.88541701.88542000	3
chr16.88556401.88556700	6
chr16.88561201.88561500	3
chr16.88623601.88623900	2
chr16.88634101.88634400	14
chr16.88699501.88699800	19
chr16.88709401.88709700	7
chr16.88710301.88710600	35
chr16.88720801.88721100	1
chr16.88721101.88721400	10
chr16.88721701.88722000	6
chr16.88722301.88722600	27
chr16.88725601.88725900	27
chr16.88782001.88782300	1
chr16.88787401.88787700	32
chr16.88793401.88793700	6
chr16.88815601.88815900	8
chr16.88821601.88821900	11
chr16.88838101.88838400	4
chr16.88838401.88838700	11
chr16.88872001.88872300	3
chr16.88890901.88891200	19
chr16.88891201.88891500	11
chr16.88896001.88896300	24
chr16.88897801.88898100	3
chr16.88901701.88902000	1
chr16.88902301.88902600	2
chr16.88904701.88905000	45
chr16.88907701.88908000	9
chr16.88908001.88908300	1
chr16.88908601.88908900	80
chr16.88908901.88909200	18
chr16.88909201.88909500	1
chr16.88909501.88909800	1
chr16.88941301.88941600	3
chr16.88945501.88945800	10
chr16.88947901.88948200	67
chr16.88953301.88953600	47
chr16.88956001.88956300	74
chr16.88958401.88958700	3
chr16.88958701.88959000	77
chr16.88961701.88962000	47
chr16.88962601.88962900	15
chr16.88962901.88963200	2
chr16.88965901.88966200	1
chr16.88966501.88966800	2
chr16.88967401.88967700	36
chr16.88970401.88970700	1
chr16.88970701.88971000	5
chr16.88992301.88992600	3
chr16.88992601.88992900	44
chr16.88995901.88996200	25
chr16.88999801.89000100	6
chr16.89000101.89000400	10
chr16.89001001.89001300	5
chr16.89001301.89001600	17
chr16.89048701.89049000	19
chr16.89066401.89066700	1
chr16.89066701.89067000	4
chr16.89108401.89108700	6
chr16.89109001.89109300	41
chr16.89113801.89114100	3
chr16.89118001.89118300	1
chr16.89139901.89140200	20
chr16.89143801.89144100	26
chr16.89144101.89144400	221
chr16.89147101.89147400	15
chr16.89162101.89162400	2
chr16.89165401.89165700	34
chr16.89167501.89167800	1
chr16.89167801.89168100	1
chr16.89169601.89169900	6
chr16.89169901.89170200	5
chr16.89185501.89185800	4
chr16.89186101.89186400	5
chr16.89187001.89187300	4
chr16.89188201.89188500	20
chr16.89219101.89219400	4
chr16.89232301.89232600	1
chr16.89242801.89243100	1
chr16.89246401.89246700	5
chr16.89246701.89247000	4
chr16.892801.893100	4
chr16.89286601.89286900	85
chr16.89322601.89322900	2
chr16.89325301.89325600	20
chr16.89333101.89333400	4
chr16.89345101.89345400	26
chr16.89345701.89346000	50
chr16.89346301.89346600	10
chr16.89346901.89347200	1
chr16.89349901.89350200	6
chr16.89351401.89351700	49
chr16.89351701.89352000	3
chr16.89352301.89352600	3
chr16.89352601.89352900	1
chr16.89354101.89354400	14
chr16.89372101.89372400	12
chr16.89408401.89408700	75
chr16.89410201.89410500	19
chr16.89438701.89439000	1
chr16.89455801.89456100	2
chr16.89456101.89456400	3
chr16.89456701.89457000	1
chr16.894601.894900	7
chr16.89486101.89486400	67
chr16.89487301.89487600	16
chr16.89499901.89500200	11
chr16.89590201.89590500	6
chr16.89592301.89592600	1
chr16.89643601.89643900	1
chr16.89643901.89644200	2
chr16.89645401.89645700	7
chr16.89646601.89646900	4
chr16.89647201.89647500	26
chr16.89647801.89648100	1
chr16.89650501.89650800	21
chr16.89654101.89654400	103
chr16.89655901.89656200	1
chr16.89661301.89661600	78
chr16.89661901.89662200	4
chr16.89662501.89662800	11
chr16.89662801.89663100	11
chr16.89663101.89663400	4
chr16.896701.897000	8
chr16.89672101.89672400	16
chr16.89713201.89713500	19
chr16.89713801.89714100	2
chr16.89714101.89714400	1
chr16.89714401.89714700	95
chr16.89722501.89722800	7
chr16.89722801.89723100	33
chr16.89762101.89762400	8
chr16.89898301.89898600	1
chr16.89898601.89898900	3
chr16.89901001.89901300	81
chr16.89901301.89901600	4
chr16.89901601.89901900	2
chr16.899101.899400	12
chr16.89915701.89916000	62
chr16.89916601.89916900	9
chr16.89916901.89917200	9
chr16.89919601.89919900	2
chr16.89919901.89920200	30
chr16.89920201.89920500	6
chr16.89920801.89921100	88
chr16.89921701.89922000	35
chr16.89986201.89986500	1
chr16.89986501.89986800	8
chr16.90001201.90001500	5
chr16.90003601.90003900	7
chr16.90013201.90013500	7
chr16.900301.900600	1
chr16.90030301.90030600	5
chr16.90066601.90066900	2
chr16.90160501.90160800	3
chr16.901801.902100	6
chr16.90236401.90236700	192
chr16.90236701.90237000	3
chr16.90237001.90237300	2
chr16.90237901.90238200	156
chr16.90239701.90240000	63
chr16.906901.907200	5
chr16.907801.908100	1
chr16.908701.909000	2
chr16.909001.909300	17
chr16.909601.909900	22
chr16.918901.919200	2
chr16.921001.921300	4
chr16.922201.922500	3
chr16.925501.925800	31
chr16.926101.926400	3
chr16.929401.929700	3
chr16.943201.943500	1
chr16.944401.944700	27
chr16.945601.945900	76
chr16.945901.946200	2
chr16.959401.959700	13
chr16.960301.960600	4
chr16.962101.962400	76
chr16.962701.963000	1
chr16.967201.967500	2
chr16.967501.967800	1
chr16.968101.968400	2
chr16.969301.969600	24
chr16.971401.971700	4
chr16.977701.978000	26
chr16.979801.980100	3
chr16.980401.980700	2
chr16.980701.981000	4
chr16.981601.981900	4
chr17.1026601.1026900	2
chr17.1026901.1027200	2
chr17.1028101.1028400	8
chr17.1028401.1028700	29
chr17.10541701.10542000	152
chr17.1063801.1064100	1
chr17.1080901.1081200	6
chr17.1085701.1086000	1
chr17.113701.114000	20
chr17.114001.114300	13
chr17.1169701.1170000	1
chr17.123001.123300	1
chr17.124201.124500	4
chr17.13399801.13400100	12
chr17.135301.135600	1
chr17.136501.136800	6
chr17.137101.137400	20
chr17.1376101.1376400	4
chr17.138001.138300	1
chr17.138601.138900	75
chr17.139201.139500	20
chr17.140101.140400	2
chr17.140401.140700	5
chr17.14201701.14202000	3
chr17.14202001.14202300	3
chr17.14213401.14213700	9
chr17.14248501.14248800	25
chr17.14248801.14249100	1
chr17.1512001.1512300	1
chr17.152101.152400	14
chr17.1538701.1539000	1
chr17.15607501.15607800	1
chr17.15607801.15608100	5
chr17.15690001.15690300	3
chr17.15690601.15690900	8
chr17.15690901.15691200	1
chr17.15821101.15821400	31
chr17.16257301.16257600	3
chr17.16283101.16283400	58
chr17.1629601.1629900	27
chr17.1637101.1637400	18
chr17.1638601.1638900	1
chr17.16520701.16521000	17
chr17.16593901.16594200	8
chr17.17067901.17068200	16
chr17.17124601.17124900	1
chr17.17126401.17126700	43
chr17.17432701.17433000	1
chr17.17463901.17464200	32
chr17.17699401.17699700	1
chr17.17699701.17700000	9
chr17.17700001.17700300	3
chr17.17701501.17701800	4
chr17.17702701.17703000	11
chr17.1801501.1801800	21
chr17.18022501.18022800	1
chr17.18022801.18023100	2
chr17.18023401.18023700	7
chr17.18285001.18285300	42
chr17.18285301.18285600	19
chr17.18285601.18285900	6
chr17.183601.183900	203
chr17.1840801.1841100	1
chr17.18476101.18476400	1
chr17.18528301.18528600	5
chr17.18528601.18528900	38
chr17.186901.187200	1
chr17.18918601.18918900	3
chr17.18975001.18975300	4
chr17.19067101.19067400	2
chr17.19142401.19142700	15
chr17.19284001.19284300	17
chr17.19284301.19284600	2
chr17.19398301.19398600	55
chr17.19408501.19408800	25
chr17.19618201.19618500	63
chr17.19618501.19618800	4
chr17.19626901.19627200	1
chr17.19646701.19647000	21
chr17.19649701.19650000	1
chr17.19650001.19650300	1
chr17.19773001.19773300	102
chr17.19773301.19773600	1
chr17.20492701.20493000	7
chr17.205501.205800	12
chr17.206401.206700	62
chr17.20688601.20688900	10
chr17.20799301.20799600	1
chr17.208201.208500	1
chr17.21031501.21031800	1
chr17.21221401.21221700	55
chr17.21221701.21222000	36
chr17.21282901.21283200	35
chr17.21314401.21314700	13
chr17.21318301.21318600	74
chr17.21318901.21319200	12
chr17.21319201.21319500	11
chr17.21319501.21319800	1
chr17.21319801.21320100	1
chr17.21320101.21320400	85
chr17.21320701.21321000	13
chr17.21456901.21457200	21
chr17.21908401.21908700	2
chr17.2207701.2208000	6
chr17.22191901.22192200	15
chr17.2265301.2265600	2
chr17.2266801.2267100	1
chr17.2276701.2277000	4
chr17.252301.252600	1
chr17.25308601.25308900	22
chr17.253201.253500	2
chr17.253801.254100	12
chr17.254101.254400	3
chr17.25619401.25619700	10
chr17.2593801.2594100	10
chr17.2594701.2595000	3
chr17.2601001.2601300	1
chr17.2601601.2601900	35
chr17.2679001.2679300	1
chr17.26986501.26986800	1
chr17.26986801.26987100	4
chr17.27040501.27040800	2
chr17.27069301.27069600	176
chr17.27180901.27181200	26
chr17.27406801.27407100	13
chr17.27407101.27407400	3
chr17.27493501.27493800	20
chr17.28901401.28901700	69
chr17.28901701.28902000	3
chr17.29038501.29038800	24
chr17.290401.290700	1
chr17.29157601.29157900	2
chr17.29157901.29158200	3
chr17.29246701.29247000	10
chr17.29336101.29336400	91
chr17.29672701.29673000	19
chr17.30823201.30823500	15
chr17.3374701.3375000	2
chr17.3375001.3375300	31
chr17.34062001.34062300	2
chr17.34096501.34096800	11
chr17.3435301.3435600	12
chr17.3435601.3435900	2
chr17.3436201.3436500	3
chr17.34491901.34492200	8
chr17.34494001.34494300	57
chr17.34507201.34507500	4
chr17.34746901.34747200	3
chr17.34843501.34843800	4
chr17.3527101.3527400	14
chr17.35847601.35847900	3
chr17.35967901.35968200	22
chr17.3625501.3625800	17
chr17.36280501.36280800	17
chr17.36280801.36281100	3
chr17.36281101.36281400	47
chr17.36292201.36292500	30
chr17.36292501.36292800	5
chr17.36293101.36293400	49
chr17.36293401.36293700	1
chr17.36293701.36294000	4
chr17.36294001.36294300	4
chr17.36294301.36294600	1
chr17.36295501.36295800	1
chr17.36339601.36339900	4
chr17.36414001.36414300	8
chr17.36623101.36623400	1
chr17.36623401.36623700	7
chr17.36957001.36957300	4
chr17.36996901.36997200	1
chr17.36997501.36997800	3
chr17.37074901.37075200	42
chr17.37728901.37729200	3
chr17.37729201.37729500	14
chr17.37750801.37751100	5
chr17.37879201.37879500	58
chr17.38025001.38025300	7
chr17.38249401.38249700	25
chr17.38250901.38251200	79
chr17.3844201.3844500	16
chr17.38953501.38953800	20
chr17.39019501.39019800	13
chr17.39806401.39806700	32
chr17.40022401.40022700	9
chr17.40267801.40268100	5
chr17.40820401.40820700	25
chr17.40836901.40837200	2
chr17.40839601.40839900	1
chr17.40839901.40840200	1
chr17.40939201.40939500	5
chr17.41278201.41278500	7
chr17.41440201.41440500	14
chr17.41455801.41456100	2
chr17.41477101.41477400	72
chr17.42142801.42143100	3
chr17.42257401.42257700	5
chr17.42257701.42258000	1
chr17.42432601.42432900	14
chr17.42582001.42582300	11
chr17.42636301.42636600	5
chr17.4267201.4267500	17
chr17.42735301.42735600	2
chr17.42854401.42854700	7
chr17.43198201.43198500	11
chr17.43211101.43211400	1
chr17.43341601.43341900	3
chr17.43473001.43473300	1
chr17.43473601.43473900	58
chr17.44060101.44060400	4
chr17.44060401.44060700	175
chr17.44060701.44061000	13
chr17.44061001.44061300	1
chr17.4439401.4439700	23
chr17.4488601.4488900	18
chr17.4510501.4510800	7
chr17.45502501.45502800	7
chr17.45607501.45607800	1
chr17.45773401.45773700	15
chr17.45786301.45786600	3
chr17.45786601.45786900	20
chr17.45867001.45867300	1
chr17.4608301.4608600	5
chr17.46137001.46137300	14
chr17.46627801.46628100	1
chr17.46683601.46683900	1
chr17.46697101.46697400	1
chr17.4697701.4698000	2
chr17.4698001.4698300	21
chr17.46984501.46984800	12
chr17.46984801.46985100	26
chr17.47092501.47092800	132
chr17.47583601.47583900	2
chr17.47591401.47591700	24
chr17.48068701.48069000	7
chr17.4840801.4841100	6
chr17.48545401.48545700	4
chr17.48554701.48555000	42
chr17.4855801.4856100	20
chr17.48614101.48614400	93
chr17.48614401.48614700	2
chr17.48626101.48626400	14
chr17.48678301.48678600	2
chr17.48678901.48679200	5
chr17.51834601.51834900	21
chr17.54587701.54588000	6
chr17.55037101.55037400	8
chr17.56298001.56298300	9
chr17.56701.57000	13
chr17.56739001.56739300	1
chr17.58119601.58119900	4
chr17.58119901.58120200	25
chr17.59213401.59213700	4
chr17.595501.595800	4
chr17.59942101.59942400	9
chr17.60213601.60213900	5
chr17.60214201.60214500	15
chr17.60216301.60216600	6
chr17.60217501.60217800	26
chr17.60218701.60219000	1
chr17.6024001.6024300	9
chr17.60744301.60744600	6
chr17.60756901.60757200	9
chr17.60757201.60757500	26
chr17.60757801.60758100	1
chr17.61927201.61927500	12
chr17.62018401.62018700	1
chr17.62018701.62019000	1
chr17.63532801.63533100	5
chr17.63533701.63534000	13
chr17.65525101.65525400	5
chr17.6900001.6900300	19
chr17.70878301.70878600	4
chr17.710401.710700	3
chr17.712801.713100	2
chr17.71281501.71281800	1
chr17.71282101.71282400	3
chr17.714601.714900	1
chr17.715501.715800	10
chr17.7182001.7182300	42
chr17.7193401.7193700	7
chr17.71949601.71949900	1
chr17.71949901.71950200	1
chr17.7208101.7208400	108
chr17.7226101.7226400	4
chr17.72269701.72270000	18
chr17.72357001.72357300	84
chr17.72470101.72470400	1
chr17.72834301.72834600	1
chr17.73086301.73086600	17
chr17.73287301.73287600	4
chr17.73297801.73298100	2
chr17.73501801.73502100	3
chr17.73502101.73502400	15
chr17.73509901.73510200	4
chr17.73570501.73570800	2
chr17.73627501.73627800	19
chr17.7365901.7366200	10
chr17.7366501.7366800	2
chr17.7366801.7367100	12
chr17.73725301.73725600	52
chr17.73727701.73728000	1
chr17.73728001.73728300	5
chr17.7385401.7385700	5
chr17.73887601.73887900	82
chr17.73915801.73916100	24
chr17.73976401.73976700	1
chr17.74003701.74004000	16
chr17.74004001.74004300	38
chr17.74004301.74004600	2
chr17.74004901.74005200	8
chr17.74136001.74136300	6
chr17.74304001.74304300	50
chr17.74347501.74347800	23
chr17.74352001.74352300	1
chr17.744001.744300	2
chr17.74415901.74416200	2
chr17.744601.744900	1
chr17.74467801.74468100	1
chr17.74474701.74475000	23
chr17.74531701.74532000	6
chr17.74552101.74552400	10
chr17.746401.746700	32
chr17.746701.747000	12
chr17.74705401.74705700	40
chr17.7488301.7488600	8
chr17.74926501.74926800	6
chr17.74944801.74945100	26
chr17.75049801.75050100	4
chr17.75250201.75250500	1
chr17.75250501.75250800	1
chr17.75251701.75252000	17
chr17.75888901.75889200	8
chr17.76101301.76101600	3
chr17.76111501.76111800	2
chr17.76129501.76129800	1
chr17.76130101.76130400	16
chr17.76318801.76319100	10
chr17.76395301.76395600	7
chr17.76446301.76446600	137
chr17.76454701.76455000	1
chr17.76456801.76457100	1
chr17.76472101.76472400	1
chr17.76472401.76472700	10
chr17.76498801.76499100	2
chr17.76798801.76799100	9
chr17.76851301.76851600	37
chr17.76897201.76897500	16
chr17.76987501.76987800	6
chr17.76992601.76992900	6
chr17.76992901.76993200	34
chr17.76993501.76993800	22
chr17.77043601.77043900	1
chr17.77043901.77044200	8
chr17.77127301.77127600	8
chr17.77128501.77128800	1
chr17.77193901.77194200	7
chr17.77459101.77459400	13
chr17.77459401.77459700	2
chr17.77459701.77460000	43
chr17.77460601.77460900	1
chr17.7752901.7753200	5
chr17.7757401.7757700	1
chr17.77609701.77610000	2
chr17.77709001.77709300	6
chr17.77758801.77759100	8
chr17.77900701.77901000	27
chr17.77901001.77901300	2
chr17.77914501.77914800	29
chr17.77914801.77915100	3
chr17.77917801.77918100	8
chr17.77919301.77919600	2
chr17.77921101.77921400	1
chr17.77921401.77921700	2
chr17.77924101.77924400	320
chr17.77924401.77924700	2
chr17.77926201.77926500	2
chr17.77953201.77953500	4
chr17.77956501.77956800	9
chr17.77956801.77957100	86
chr17.77962201.77962500	12
chr17.77984101.77984400	7
chr17.77997001.77997300	49
chr17.78082201.78082500	2
chr17.78082501.78082800	1
chr17.78163501.78163800	8
chr17.78320401.78320700	10
chr17.78321301.78321600	2
chr17.78321601.78321900	5
chr17.78322201.78322500	7
chr17.78322801.78323100	1
chr17.78323401.78323700	1
chr17.78323701.78324000	3
chr17.78325501.78325800	24
chr17.78326701.78327000	4
chr17.7832701.7833000	17
chr17.78329101.78329400	13
chr17.78700801.78701100	1
chr17.78701101.78701400	69
chr17.78701401.78701700	1
chr17.78721501.78721800	1
chr17.78722101.78722400	1
chr17.78773701.78774000	6
chr17.78776701.78777000	118
chr17.78777001.78777300	11
chr17.78789601.78789900	90
chr17.78795301.78795600	7
chr17.78795901.78796200	7
chr17.78796201.78796500	2
chr17.78798301.78798600	2
chr17.78818101.78818400	3
chr17.78819901.78820200	41
chr17.78857701.78858000	3
chr17.78858901.78859200	8
chr17.78862501.78862800	41
chr17.78862801.78863100	14
chr17.78863401.78863700	12
chr17.78863701.78864000	73
chr17.78867901.78868200	3
chr17.78868801.78869100	17
chr17.78879601.78879900	1
chr17.78880501.78880800	27
chr17.78881401.78881700	35
chr17.78898801.78899100	4
chr17.78922201.78922500	59
chr17.78922501.78922800	8
chr17.78923401.78923700	1
chr17.78935101.78935400	30
chr17.78937201.78937500	1
chr17.78937801.78938100	19
chr17.78939901.78940200	5
chr17.78975901.78976200	45
chr17.79017601.79017900	24
chr17.79052101.79052400	13
chr17.79053601.79053900	46
chr17.79066501.79066800	49
chr17.79066801.79067100	2
chr17.79084201.79084500	24
chr17.79084501.79084800	6
chr17.79096501.79096800	13
chr17.79098301.79098600	8
chr17.79107901.79108200	4
chr17.79108201.79108500	44
chr17.79109701.79110000	4
chr17.79127101.79127400	2
chr17.79128601.79128900	2
chr17.79164901.79165200	32
chr17.79165501.79165800	1
chr17.79165801.79166100	6
chr17.79167001.79167300	6
chr17.79177201.79177500	2
chr17.79183801.79184100	1
chr17.7918801.7919100	15
chr17.79237501.79237800	1
chr17.79256101.79256400	35
chr17.79314001.79314300	1
chr17.79364701.79365000	4
chr17.79387201.79387500	1
chr17.79415401.79415700	2
chr17.79425601.79425900	8
chr17.79428601.79428900	23
chr17.79428901.79429200	28
chr17.79493701.79494000	42
chr17.79494001.79494300	11
chr17.79494901.79495200	201
chr17.79654201.79654500	26
chr17.79657501.79657800	1
chr17.79663801.79664100	98
chr17.79681501.79681800	3
chr17.79681801.79682100	24
chr17.79682101.79682400	5
chr17.79705501.79705800	1
chr17.79705801.79706100	1
chr17.79706101.79706400	5
chr17.79769101.79769400	3
chr17.79772401.79772700	43
chr17.79781401.79781700	2
chr17.79781701.79782000	8
chr17.79800601.79800900	1
chr17.79804201.79804500	11
chr17.79845901.79846200	6
chr17.79871401.79871700	2
chr17.79871701.79872000	1
chr17.79899001.79899300	2
chr17.79911001.79911300	27
chr17.79933501.79933800	12
chr17.79944901.79945200	1
chr17.79947001.79947300	1
chr17.79950001.79950300	1
chr17.79951801.79952100	2
chr17.79952101.79952400	3
chr17.79953901.79954200	2
chr17.79954801.79955100	2
chr17.79983001.79983300	3
chr17.79986301.79986600	28
chr17.79990801.79991100	1
chr17.80036101.80036400	6
chr17.80038801.80039100	1
chr17.80040901.80041200	1
chr17.80042401.80042700	2
chr17.80042701.80043000	1
chr17.80044801.80045100	1
chr17.80046601.80046900	30
chr17.80047201.80047500	2
chr17.80047501.80047800	14
chr17.80050501.80050800	20
chr17.80051101.80051400	1
chr17.80051401.80051700	8
chr17.80052001.80052300	19
chr17.80066401.80066700	1
chr17.80085001.80085300	1
chr17.80200501.80200800	1
chr17.80200801.80201100	4
chr17.80213401.80213700	1
chr17.80276101.80276400	6
chr17.80276401.80276700	1
chr17.80277301.80277600	17
chr17.80303101.80303400	17
chr17.80305201.80305500	3
chr17.80347501.80347800	3
chr17.80349901.80350200	2
chr17.80350201.80350500	1
chr17.80351701.80352000	5
chr17.80361601.80361900	34
chr17.80361901.80362200	8
chr17.80373001.80373300	1
chr17.80373301.80373600	2
chr17.80397601.80397900	3
chr17.80406001.80406300	9
chr17.8052301.8052600	6
chr17.80541001.80541300	2
chr17.80541301.80541600	3
chr17.80544001.80544300	47
chr17.80554201.80554500	42
chr17.80571601.80571900	12
chr17.80572801.80573100	6
chr17.80573101.80573400	6
chr17.80619901.80620200	1
chr17.80654401.80654700	2
chr17.80654701.80655000	1
chr17.80671201.80671500	12
chr17.80687701.80688000	57
chr17.80706901.80707200	5
chr17.80737501.80737800	1
chr17.80763301.80763600	12
chr17.80766901.80767200	25
chr17.80771101.80771400	2
chr17.80818801.80819100	2
chr17.80819101.80819400	42
chr17.80827801.80828100	17
chr17.80828101.80828400	2
chr17.80832301.80832600	2
chr17.80832601.80832900	4
chr17.80840401.80840700	1
chr17.80861401.80861700	2
chr17.80864101.80864400	5
chr17.80864401.80864700	35
chr17.80864701.80865000	5
chr17.80870401.80870700	12
chr17.80871301.80871600	1
chr17.8087701.8088000	1
chr17.80884801.80885100	2
chr17.80885101.80885400	13
chr17.80886901.80887200	20
chr17.80889001.80889300	1
chr17.80889301.80889600	1
chr17.80890201.80890500	84
chr17.80898301.80898600	5
chr17.80917201.80917500	3
chr17.80917801.80918100	9
chr17.80918401.80918700	2
chr17.80919001.80919300	1
chr17.80922301.80922600	44
chr17.80922601.80922900	15
chr17.80927101.80927400	25
chr17.80928601.80928900	2
chr17.80928901.80929200	5
chr17.80929501.80929800	7
chr17.80929801.80930100	58
chr17.80930101.80930400	67
chr17.80960701.80961000	3
chr17.80961301.80961600	12
chr17.80961601.80961900	5
chr17.80963701.80964000	7
chr17.80969701.80970000	18
chr17.80971501.80971800	1
chr17.80976301.80976600	97
chr17.80976601.80976900	3
chr17.80981101.80981400	1
chr17.80982901.80983200	34
chr17.80983201.80983500	174
chr17.80988901.80989200	1
chr17.80989201.80989500	1
chr17.80989801.80990100	1
chr17.80990101.80990400	26
chr17.80991301.80991600	11
chr17.80994901.80995200	2
chr17.80995201.80995500	41
chr17.80995501.80995800	3
chr17.81008701.81009000	1
chr17.81012901.81013200	4
chr17.81013501.81013800	32
chr17.81015901.81016200	2
chr17.81022201.81022500	241
chr17.81023101.81023400	4
chr17.81024001.81024300	12
chr17.81024601.81024900	2
chr17.81024901.81025200	22
chr17.81032701.81033000	1
chr17.81033001.81033300	4
chr17.81039901.81040200	1
chr17.81040801.81041100	32
chr17.81042601.81042900	6
chr17.81043201.81043500	1
chr17.81050401.81050700	4
chr17.81052801.81053100	88
chr17.81053101.81053400	4
chr17.81061801.81062100	25
chr17.81062101.81062400	3
chr17.81062401.81062700	10
chr17.81082201.81082500	2
chr17.81100201.81100500	1
chr17.81163501.81163800	57
chr17.81163801.81164100	4
chr17.8379901.8380200	11
chr17.848701.849000	10
chr17.850201.850500	1
chr17.850501.850800	1
chr17.851701.852000	4
chr17.915601.915900	100
chr17.915901.916200	6
chr17.917701.918000	41
chr17.924601.924900	2
chr17.932101.932400	13
chr17.933001.933300	3
chr17.949501.949800	2
chr17.9672901.9673200	17
chr17.973501.973800	2
chr17.974101.974400	3
chr18.10201.10500	1
chr18.10414201.10414500	5
chr18.10588201.10588500	1
chr18.10724701.10725000	5
chr18.10801.11100	13
chr18.111901.112200	2
chr18.112201.112500	1
chr18.11670001.11670300	21
chr18.11750701.11751000	41
chr18.11910901.11911200	9
chr18.12001.12300	2
chr18.12067501.12067800	2
chr18.12067801.12068100	8
chr18.12093301.12093600	4
chr18.12093601.12093900	1
chr18.12301.12600	3
chr18.12325501.12325800	4
chr18.12325801.12326100	3
chr18.12432901.12433200	62
chr18.12433201.12433500	4
chr18.12601.12900	1
chr18.12779401.12779700	1
chr18.13262101.13262400	3
chr18.13263001.13263300	3
chr18.13383001.13383300	60
chr18.13388701.13389000	1
chr18.13498501.13498800	1
chr18.13498801.13499100	1
chr18.13499401.13499700	11
chr18.13499701.13500000	2
chr18.13724701.13725000	9
chr18.14145601.14145900	17
chr18.14178001.14178300	2
chr18.14391901.14392200	7
chr18.14392201.14392500	24
chr18.14473801.14474100	13
chr18.14474101.14474400	65
chr18.14474401.14474700	7
chr18.14475001.14475300	3
chr18.14475301.14475600	4
chr18.14487001.14487300	11
chr18.14747101.14747400	43
chr18.18515701.18516000	2
chr18.18516301.18516600	109
chr18.18516901.18517200	1
chr18.18517201.18517500	1
chr18.18517501.18517800	7
chr18.21241501.21241800	2
chr18.21337201.21337500	19
chr18.2351101.2351400	22
chr18.2913001.2913300	29
chr18.2913301.2913600	5
chr18.29617801.29618100	1
chr18.33711001.33711300	5
chr18.34325701.34326000	71
chr18.3879301.3879600	1
chr18.42324301.42324600	23
chr18.42643501.42643800	7
chr18.43686301.43686600	8
chr18.44236801.44237100	5
chr18.44260201.44260500	43
chr18.44541901.44542200	1
chr18.44542501.44542800	30
chr18.44542801.44543100	97
chr18.44543101.44543400	57
chr18.44544601.44544900	5
chr18.44544901.44545200	6
chr18.44545201.44545500	25
chr18.44545501.44545800	7
chr18.44546401.44546700	24
chr18.44546701.44547000	77
chr18.44547001.44547300	1
chr18.44547301.44547600	56
chr18.44547901.44548200	10
chr18.44548501.44548800	1
chr18.44549101.44549400	36
chr18.44549401.44549700	7
chr18.44550001.44550300	2
chr18.44550301.44550600	1
chr18.44550601.44550900	16
chr18.44550901.44551200	3
chr18.44551501.44551800	12
chr18.44552101.44552400	2
chr18.44552401.44552700	2
chr18.44553301.44553600	1
chr18.44553601.44553900	1
chr18.44553901.44554200	5
chr18.44554201.44554500	38
chr18.44554501.44554800	32
chr18.44554801.44555100	3
chr18.44555101.44555400	21
chr18.44556601.44556900	3
chr18.44560801.44561100	1
chr18.44561101.44561400	2
chr18.46386301.46386600	1
chr18.46447801.46448100	3
chr18.47401.47700	21
chr18.47701.48000	23
chr18.47809201.47809500	1
chr18.47809501.47809800	4
chr18.512401.512700	6
chr18.512701.513000	4
chr18.51447001.51447300	1
chr18.55923601.55923900	2
chr18.55923901.55924200	2
chr18.580501.580800	3
chr18.580801.581100	3
chr18.60051901.60052200	1
chr18.60817501.60817800	122
chr18.6284701.6285000	28
chr18.68097301.68097600	9
chr18.6928201.6928500	16
chr18.71812801.71813100	1
chr18.71982001.71982300	1
chr18.72799501.72799800	3
chr18.72998701.72999000	3
chr18.72999001.72999300	2
chr18.73201.73500	1
chr18.74060401.74060700	4
chr18.74091901.74092200	2
chr18.74113801.74114100	238
chr18.74116201.74116500	21
chr18.74153401.74153700	1
chr18.74153701.74154000	4
chr18.74171101.74171400	1
chr18.74769901.74770200	10
chr18.74770201.74770500	4
chr18.74804101.74804400	2
chr18.74804701.74805000	6
chr18.75601.75900	1
chr18.75884401.75884700	16
chr18.75885601.75885900	7
chr18.75886501.75886800	4
chr18.75887101.75887400	3
chr18.75999301.75999600	1
chr18.76150801.76151100	2
chr18.76151101.76151400	9
chr18.76160101.76160400	86
chr18.76160401.76160700	9
chr18.76189801.76190100	7
chr18.76190401.76190700	21
chr18.76190701.76191000	127
chr18.76261801.76262100	83
chr18.76262101.76262400	9
chr18.76262401.76262700	118
chr18.76262701.76263000	10
chr18.76308301.76308600	3
chr18.76396801.76397100	5
chr18.76397101.76397400	23
chr18.76433101.76433400	1
chr18.76463701.76464000	1
chr18.76465501.76465800	38
chr18.76487101.76487400	21
chr18.76539901.76540200	11
chr18.76540801.76541100	22
chr18.76541101.76541400	16
chr18.76541401.76541700	4
chr18.76541701.76542000	63
chr18.76552501.76552800	5
chr18.76556701.76557000	7
chr18.76557001.76557300	2
chr18.76616701.76617000	15
chr18.76639201.76639500	27
chr18.76639501.76639800	7
chr18.76639801.76640100	2
chr18.76685101.76685400	13
chr18.76685401.76685700	1
chr18.76686301.76686600	3
chr18.76722901.76723200	2
chr18.76753501.76753800	2
chr18.76754101.76754400	169
chr18.76754401.76754700	92
chr18.76755301.76755600	1
chr18.76755601.76755900	3
chr18.76782301.76782600	1
chr18.76905301.76905600	17
chr18.76905901.76906200	6
chr18.76906201.76906500	18
chr18.76906501.76906800	41
chr18.76985701.76986000	2
chr18.77124001.77124300	5
chr18.77125501.77125800	29
chr18.77125801.77126100	9
chr18.77134201.77134500	3
chr18.77157001.77157300	100
chr18.77157601.77157900	2
chr18.77161501.77161800	17
chr18.77171101.77171400	2
chr18.77178301.77178600	70
chr18.77180401.77180700	41
chr18.77180701.77181000	20
chr18.77181601.77181900	1
chr18.77185501.77185800	9
chr18.77193601.77193900	1
chr18.77206801.77207100	12
chr18.77207101.77207400	15
chr18.77210701.77211000	30
chr18.77211301.77211600	23
chr18.77211901.77212200	40
chr18.77216401.77216700	3
chr18.77219401.77219700	1
chr18.77220601.77220900	10
chr18.77220901.77221200	6
chr18.77221501.77221800	39
chr18.77226601.77226900	3
chr18.77227201.77227500	72
chr18.77227501.77227800	2
chr18.77229901.77230200	2
chr18.77232001.77232300	5
chr18.77233801.77234100	1
chr18.77234401.77234700	27
chr18.77234701.77235000	8
chr18.77236501.77236800	2
chr18.77238301.77238600	4
chr18.77241901.77242200	34
chr18.77242501.77242800	9
chr18.77242801.77243100	3
chr18.77243101.77243400	81
chr18.77247601.77247900	1
chr18.77247901.77248200	1
chr18.77251501.77251800	64
chr18.77253601.77253900	1
chr18.77254501.77254800	8
chr18.77271001.77271300	4
chr18.77272801.77273100	2
chr18.77273101.77273400	1
chr18.77273401.77273700	5
chr18.77276401.77276700	16
chr18.77286001.77286300	7
chr18.77291101.77291400	2
chr18.77291401.77291700	1
chr18.77293201.77293500	1
chr18.77306401.77306700	18
chr18.77308201.77308500	5
chr18.77309401.77309700	9
chr18.77309701.77310000	85
chr18.77310001.77310300	2
chr18.77310301.77310600	9
chr18.77310901.77311200	17
chr18.77312401.77312700	1
chr18.77312701.77313000	16
chr18.77318401.77318700	141
chr18.77319601.77319900	1
chr18.77319901.77320200	11
chr18.77378101.77378400	1
chr18.77387101.77387400	33
chr18.77387701.77388000	1
chr18.77393701.77394000	3
chr18.77395501.77395800	2
chr18.77398801.77399100	10
chr18.77399101.77399400	1
chr18.77409901.77410200	4
chr18.77410201.77410500	22
chr18.77452501.77452800	2
chr18.77453401.77453700	43
chr18.77456401.77456700	1
chr18.77464501.77464800	3
chr18.77475001.77475300	35
chr18.77475301.77475600	1
chr18.77476201.77476500	13
chr18.77477701.77478000	25
chr18.77478001.77478300	22
chr18.77480401.77480700	1
chr18.77485501.77485800	14
chr18.77487301.77487600	14
chr18.77487901.77488200	2
chr18.77492701.77493000	19
chr18.77493301.77493600	1
chr18.77493601.77493900	50
chr18.77495401.77495700	2
chr18.77497201.77497500	119
chr18.77505301.77505600	1
chr18.77508301.77508600	1
chr18.77509501.77509800	20
chr18.77509801.77510100	3
chr18.77514301.77514600	3
chr18.77515201.77515500	5
chr18.77515801.77516100	60
chr18.77531101.77531400	1
chr18.77533501.77533800	4
chr18.77550001.77550300	8
chr18.77550301.77550600	82
chr18.77560201.77560500	6
chr18.77563801.77564100	7
chr18.77565301.77565600	2
chr18.77567401.77567700	2
chr18.77567701.77568000	9
chr18.77568301.77568600	13
chr18.77568601.77568900	31
chr18.77569201.77569500	3
chr18.77569801.77570100	1
chr18.77586301.77586600	47
chr18.77586601.77586900	4
chr18.77590801.77591100	2
chr18.77591101.77591400	35
chr18.77591401.77591700	1
chr18.77609701.77610000	2
chr18.77610601.77610900	18
chr18.77623201.77623500	1
chr18.77631001.77631300	33
chr18.77633701.77634000	1
chr18.77638201.77638500	94
chr18.77643001.77643300	7
chr18.77675401.77675700	15
chr18.77676301.77676600	26
chr18.77678401.77678700	3
chr18.77679301.77679600	15
chr18.77723701.77724000	11
chr18.77835901.77836200	8
chr18.78001801.78002100	20
chr18.8659801.8660100	23
chr18.8785801.8786100	10
chr18.8949301.8949600	6
chr18.9901.10200	6
chr19.1003501.1003800	1
chr19.1008001.1008300	1
chr19.1010101.1010400	5
chr19.1010401.1010700	1
chr19.1014301.1014600	23
chr19.10204801.10205100	44
chr19.10224601.10224900	5
chr19.10227301.10227600	9
chr19.10251001.10251300	5
chr19.1030201.1030500	94
chr19.10334701.10335000	11
chr19.1033501.1033800	8
chr19.1034101.1034400	1
chr19.10405201.10405500	33
chr19.10441801.10442100	2
chr19.10445101.10445400	2
chr19.10445701.10446000	43
chr19.1045501.1045800	2
chr19.1045801.1046100	3
chr19.10463401.10463700	8
chr19.10463701.10464000	2
chr19.10464601.10464900	1
chr19.10464901.10465200	26
chr19.10504201.10504500	1
chr19.10504501.10504800	7
chr19.10506301.10506600	10
chr19.10537201.10537500	45
chr19.10600501.10600800	72
chr19.1072801.1073100	11
chr19.1079401.1079700	35
chr19.1080001.1080300	24
chr19.10827301.10827600	76
chr19.1083301.1083600	8
chr19.11032201.11032500	1
chr19.11096101.11096400	23
chr19.11144101.11144400	16
chr19.11151901.11152200	1
chr19.11170201.11170500	1
chr19.11170501.11170800	1
chr19.11172601.11172900	25
chr19.11215801.11216100	2
chr19.1122301.1122600	51
chr19.1126501.1126800	4
chr19.11280601.11280900	2
chr19.11282401.11282700	1
chr19.11288701.11289000	18
chr19.11304601.11304900	8
chr19.11312401.11312700	6
chr19.11312701.11313000	98
chr19.11565601.11565900	3
chr19.1158301.1158600	1
chr19.11658301.11658600	5
chr19.1166401.1166700	2
chr19.1170001.1170300	2
chr19.1170301.1170600	2
chr19.11706601.11706900	3
chr19.11751601.11751900	27
chr19.11772301.11772600	4
chr19.1209301.1209600	31
chr19.12174001.12174300	1
chr19.12177601.12177900	1
chr19.1218301.1218600	1
chr19.12228601.12228900	4
chr19.12228901.12229200	1
chr19.1229101.1229400	12
chr19.1233901.1234200	47
chr19.1235101.1235400	7
chr19.12370801.12371100	43
chr19.12608401.12608700	12
chr19.12608701.12609000	6
chr19.12664801.12665100	11
chr19.12708601.12708900	4
chr19.12753601.12753900	9
chr19.12757201.12757500	10
chr19.1276801.1277100	8
chr19.1277101.1277400	36
chr19.12793801.12794100	65
chr19.12794401.12794700	2
chr19.12805501.12805800	2
chr19.1281001.1281300	7
chr19.12918901.12919200	21
chr19.12937501.12937800	55
chr19.13110301.13110600	4
chr19.13112101.13112400	6
chr19.13135501.13135800	14
chr19.13135801.13136100	2
chr19.1314001.1314300	65
chr19.13197601.13197900	5
chr19.13246801.13247100	77
chr19.1357801.1358100	9
chr19.1360501.1360800	1
chr19.1368601.1368900	30
chr19.1371301.1371600	65
chr19.1376701.1377000	6
chr19.1377601.1377900	1
chr19.1377901.1378200	16
chr19.1386601.1386900	14
chr19.1387801.1388100	7
chr19.1388101.1388400	2
chr19.1389001.1389300	31
chr19.1389301.1389600	1
chr19.1391101.1391400	5
chr19.13914001.13914300	30
chr19.13915801.13916100	2
chr19.13941601.13941900	12
chr19.1397401.1397700	1
chr19.13985101.13985400	17
chr19.14043901.14044200	3
chr19.14067301.14067600	3
chr19.14181301.14181600	2
chr19.1420201.1420500	13
chr19.1422001.1422300	35
chr19.1422901.1423200	43
chr19.14244601.14244900	29
chr19.14273401.14273700	3
chr19.14273701.14274000	3
chr19.14274001.14274300	2
chr19.1431001.1431300	28
chr19.14674801.14675100	7
chr19.14676001.14676300	102
chr19.1483201.1483500	1
chr19.1487701.1488000	18
chr19.1489501.1489800	5
chr19.1494901.1495200	4
chr19.1496101.1496400	3
chr19.1496401.1496700	4
chr19.1496701.1497000	39
chr19.1502101.1502400	61
chr19.15252001.15252300	23
chr19.15289501.15289800	4
chr19.15292501.15292800	1
chr19.15297601.15297900	7
chr19.15299701.15300000	114
chr19.15479701.15480000	1
chr19.15480001.15480300	1
chr19.15537901.15538200	1
chr19.15538201.15538500	57
chr19.15568801.15569100	24
chr19.15569101.15569400	10
chr19.1565401.1565700	4
chr19.1565701.1566000	36
chr19.1577101.1577400	77
chr19.1580401.1580700	2
chr19.1580701.1581000	37
chr19.1581001.1581300	35
chr19.15839101.15839400	4
chr19.15919201.15919500	3
chr19.15974401.15974700	9
chr19.16013701.16014000	96
chr19.1612201.1612500	3
chr19.1615201.1615500	1
chr19.1619401.1619700	60
chr19.1620601.1620900	1
chr19.1625101.1625400	10
chr19.1625401.1625700	6
chr19.1626901.1627200	28
chr19.1627801.1628100	3
chr19.1628701.1629000	17
chr19.1631401.1631700	52
chr19.1644901.1645200	119
chr19.1646401.1646700	1
chr19.16629901.16630200	28
chr19.16630201.16630500	104
chr19.16630501.16630800	115
chr19.16635901.16636200	75
chr19.16918501.16918800	1
chr19.16918801.16919100	1
chr19.17001001.17001300	12
chr19.17001301.17001600	40
chr19.17210701.17211000	27
chr19.17317201.17317500	1
chr19.17405101.17405400	12
chr19.17411401.17411700	1
chr19.17419201.17419500	6
chr19.17419501.17419800	21
chr19.17443801.17444100	1
chr19.17597401.17597700	15
chr19.17653201.17653500	2
chr19.17691601.17691900	6
chr19.17691901.17692200	1
chr19.17728201.17728500	5
chr19.17728501.17728800	52
chr19.17758201.17758500	11
chr19.17836501.17836800	174
chr19.1787401.1787700	9
chr19.1787701.1788000	91
chr19.17931901.17932200	3
chr19.1794001.1794300	9
chr19.17940901.17941200	37
chr19.17951101.17951400	1
chr19.17955001.17955300	89
chr19.17968801.17969100	29
chr19.18092401.18092700	10
chr19.18092701.18093000	5
chr19.18117001.18117300	70
chr19.1819201.1819500	64
chr19.1822501.1822800	3
chr19.18260401.18260700	1
chr19.18276901.18277200	13
chr19.18279901.18280200	1
chr19.18280501.18280800	1
chr19.18368401.18368700	1
chr19.18368701.18369000	6
chr19.18419101.18419400	16
chr19.18545401.18545700	145
chr19.18557101.18557400	7
chr19.18557401.18557700	10
chr19.18776701.18777000	5
chr19.1879801.1880100	2
chr19.18829501.18829800	54
chr19.18871201.18871500	8
chr19.18871501.18871800	7
chr19.18873001.18873300	3
chr19.18890401.18890700	5
chr19.18890701.18891000	2
chr19.18966901.18967200	87
chr19.19003201.19003500	1
chr19.1913701.1914000	1
chr19.1921201.1921500	1
chr19.1926301.1926600	4
chr19.19369201.19369500	14
chr19.19369501.19369800	6
chr19.1945801.1946100	27
chr19.19494901.19495200	4
chr19.1952701.1953000	2
chr19.1953001.1953300	45
chr19.1956901.1957200	2
chr19.1960801.1961100	1
chr19.1961101.1961400	4
chr19.19613101.19613400	15
chr19.19625701.19626000	116
chr19.19626001.19626300	2
chr19.19654501.19654800	1
chr19.19654801.19655100	8
chr19.19656001.19656300	27
chr19.19656601.19656900	13
chr19.1969801.1970100	2
chr19.1971601.1971900	1
chr19.19745401.19745700	8
chr19.19745701.19746000	92
chr19.19747501.19747800	3
chr19.19765801.19766100	10
chr19.1977001.1977300	23
chr19.19772401.19772700	9
chr19.1979701.1980000	1
chr19.19844701.19845000	12
chr19.1989301.1989600	1
chr19.1992901.1993200	17
chr19.1998301.1998600	36
chr19.1998601.1998900	7
chr19.1998901.1999200	2
chr19.2000701.2001000	2
chr19.2001001.2001300	1
chr19.2040901.2041200	5
chr19.2080201.2080500	42
chr19.2080501.2080800	2
chr19.2116501.2116800	27
chr19.21263101.21263400	1
chr19.2136001.2136300	1
chr19.21645301.21645600	6
chr19.21768601.21768900	1
chr19.2190901.2191200	8
chr19.2198101.2198400	2
chr19.2200501.2200800	7
chr19.2200801.2201100	48
chr19.2201101.2201400	5
chr19.22123201.22123500	7
chr19.2214301.2214600	7
chr19.2215201.2215500	10
chr19.2215501.2215800	1
chr19.2216701.2217000	1
chr19.2217601.2217900	1
chr19.2227501.2227800	2
chr19.2228101.2228400	33
chr19.2230201.2230500	3
chr19.22702201.22702500	46
chr19.2304901.2305200	12
chr19.2319601.2319900	1
chr19.2336401.2336700	1
chr19.2337301.2337600	2
chr19.2338501.2338800	5
chr19.2338801.2339100	21
chr19.2346901.2347200	2
chr19.2348401.2348700	7
chr19.2348701.2349000	6
chr19.2349301.2349600	6
chr19.2349901.2350200	14
chr19.2350201.2350500	1
chr19.2351701.2352000	4
chr19.2358601.2358900	1
chr19.2361901.2362200	26
chr19.2362201.2362500	2
chr19.2430301.2430600	1
chr19.2432701.2433000	8
chr19.2433301.2433600	2
chr19.2434501.2434800	22
chr19.2436901.2437200	146
chr19.2511001.2511300	25
chr19.2513701.2514000	25
chr19.2550001.2550300	3
chr19.2555401.2555700	3
chr19.2556001.2556300	1
chr19.2556901.2557200	6
chr19.2557201.2557500	4
chr19.2642701.2643000	9
chr19.2643301.2643600	5
chr19.2643601.2643900	9
chr19.2716201.2716500	5
chr19.2717401.2717700	6
chr19.2734201.2734500	2
chr19.2734501.2734800	3
chr19.2754301.2754600	6
chr19.2754601.2754900	21
chr19.2754901.2755200	1
chr19.2761501.2761800	4
chr19.2761801.2762100	2
chr19.2762101.2762400	101
chr19.2763301.2763600	50
chr19.2763601.2763900	2
chr19.27732601.27732900	44
chr19.27732901.27733200	6
chr19.27733201.27733500	1
chr19.27733801.27734100	2
chr19.27734101.27734400	4
chr19.27734401.27734700	6
chr19.27739201.27739500	1
chr19.27739801.27740100	112
chr19.27740101.27740400	6
chr19.2774101.2774400	1
chr19.2774401.2774700	2
chr19.2790301.2790600	14
chr19.2791501.2791800	53
chr19.2791801.2792100	77
chr19.2800201.2800500	16
chr19.2806201.2806500	68
chr19.2808001.2808300	35
chr19.28400101.28400400	1
chr19.28401301.28401600	87
chr19.2859001.2859300	2
chr19.289201.289500	46
chr19.29216401.29216700	1
chr19.2926201.2926500	9
chr19.2927101.2927400	22
chr19.2946301.2946600	18
chr19.30131101.30131400	1
chr19.30362701.30363000	4
chr19.30390901.30391200	8
chr19.30392101.30392400	2
chr19.30392401.30392700	5
chr19.3048601.3048900	13
chr19.3059401.3059700	86
chr19.308401.308700	2
chr19.30942001.30942300	18
chr19.3097501.3097800	7
chr19.310201.310500	1
chr19.3109501.3109800	5
chr19.3113101.3113400	1
chr19.3116701.3117000	9
chr19.3117001.3117300	3
chr19.31586701.31587000	4
chr19.3189601.3189900	4
chr19.3196801.3197100	1
chr19.3198901.3199200	1
chr19.3199201.3199500	9
chr19.3201301.3201600	11
chr19.3202201.3202500	1
chr19.3205201.3205500	4
chr19.3207001.3207300	11
chr19.3207301.3207600	5
chr19.32471101.32471400	18
chr19.32835601.32835900	79
chr19.32835901.32836200	1
chr19.33210301.33210600	1
chr19.33464401.33464700	2
chr19.33557401.33557700	1
chr19.33696601.33696900	12
chr19.33877501.33877800	10
chr19.33878701.33879000	6
chr19.33892501.33892800	1
chr19.34263301.34263600	32
chr19.34264201.34264500	1
chr19.343201.343500	4
chr19.343501.343800	1
chr19.343801.344100	65
chr19.34395301.34395600	68
chr19.3452701.3453000	3
chr19.34623001.34623300	5
chr19.34623301.34623600	2
chr19.3462901.3463200	4
chr19.3482701.3483000	2
chr19.3483601.3483900	2
chr19.3484201.3484500	1
chr19.34896601.34896900	52
chr19.3491401.3491700	32
chr19.3529501.3529800	2
chr19.3530101.3530400	6
chr19.3532501.3532800	5
chr19.3546301.3546600	10
chr19.35741101.35741400	4
chr19.3574801.3575100	6
chr19.35788201.35788500	1
chr19.35788501.35788800	5
chr19.35789401.35789700	3
chr19.35842801.35843100	33
chr19.3586801.3587100	12
chr19.3587101.3587400	126
chr19.3596101.3596400	212
chr19.3596401.3596700	5
chr19.360001.360300	1
chr19.3600301.3600600	7
chr19.360301.360600	11
chr19.36118501.36118800	18
chr19.361201.361500	5
chr19.3612301.3612600	5
chr19.3612601.3612900	4
chr19.36128401.36128700	15
chr19.3613201.3613500	51
chr19.3614401.3614700	22
chr19.361501.361800	8
chr19.3615601.3615900	19
chr19.36162301.36162600	4
chr19.36195001.36195300	35
chr19.36212101.36212400	1
chr19.36212401.36212700	113
chr19.36213601.36213900	1
chr19.36216301.36216600	6
chr19.36245101.36245400	1
chr19.36353701.36354000	1
chr19.3638701.3639000	7
chr19.3649201.3649500	7
chr19.3649501.3649800	4
chr19.3649801.3650100	35
chr19.3651601.3651900	18
chr19.3658801.3659100	7
chr19.36604501.36604800	1
chr19.36611701.36612000	7
chr19.36612001.36612300	12
chr19.3661801.3662100	2
chr19.36641101.36641400	79
chr19.36642601.36642900	2
chr19.36643801.36644100	1
chr19.36746701.36747000	3
chr19.36747001.36747300	1
chr19.3674701.3675000	17
chr19.36748201.36748500	6
chr19.36758401.36758700	5
chr19.36759301.36759600	6
chr19.36759601.36759900	3
chr19.36760201.36760500	27
chr19.36760501.36760800	5
chr19.36760801.36761100	2
chr19.36761701.36762000	8
chr19.36762001.36762300	2
chr19.3676201.3676500	10
chr19.36762301.36762600	51
chr19.36762901.36763200	6
chr19.36763201.36763500	9
chr19.36763801.36764100	7
chr19.36764101.36764400	7
chr19.36764401.36764700	7
chr19.36764701.36765000	3
chr19.36765001.36765300	1
chr19.36765301.36765600	3
chr19.36765601.36765900	9
chr19.36765901.36766200	134
chr19.36766201.36766500	15
chr19.36766501.36766800	10
chr19.36766801.36767100	43
chr19.36767401.36767700	28
chr19.36768001.36768300	23
chr19.36768301.36768600	22
chr19.36768901.36769200	6
chr19.36769201.36769500	3
chr19.36769501.36769800	73
chr19.36769801.36770100	7
chr19.36770101.36770400	37
chr19.36770701.36771000	4
chr19.36771001.36771300	3
chr19.36771301.36771600	9
chr19.36771601.36771900	1
chr19.36771901.36772200	19
chr19.36772801.36773100	195
chr19.36773101.36773400	3
chr19.36773401.36773700	5
chr19.36774001.36774300	6
chr19.36774301.36774600	3
chr19.36774601.36774900	37
chr19.36775201.36775500	47
chr19.36775501.36775800	33
chr19.36775801.36776100	3
chr19.36776701.36777000	99
chr19.36777001.36777300	1
chr19.36777301.36777600	77
chr19.36777601.36777900	2
chr19.36777901.36778200	15
chr19.36778201.36778500	3
chr19.36778501.36778800	24
chr19.36778801.36779100	7
chr19.36779101.36779400	10
chr19.36780001.36780300	14
chr19.36780301.36780600	6
chr19.36780601.36780900	50
chr19.36781201.36781500	3
chr19.36781801.36782100	188
chr19.36782101.36782400	3
chr19.36782401.36782700	5
chr19.36783001.36783300	42
chr19.36783301.36783600	23
chr19.36783601.36783900	104
chr19.36784201.36784500	1
chr19.36784501.36784800	9
chr19.36784801.36785100	70
chr19.36785101.36785400	8
chr19.36785401.36785700	25
chr19.36786001.36786300	22
chr19.36786301.36786600	1
chr19.36786901.36787200	106
chr19.36788701.36789000	1
chr19.36789301.36789600	3
chr19.36789601.36789900	13
chr19.36789901.36790200	82
chr19.36790201.36790500	5
chr19.36790501.36790800	26
chr19.36791101.36791400	9
chr19.36791401.36791700	10
chr19.36792301.36792600	97
chr19.36792901.36793200	5
chr19.36793501.36793800	77
chr19.36793801.36794100	1
chr19.36794101.36794400	5
chr19.36794401.36794700	2
chr19.36795001.36795300	1
chr19.36795301.36795600	33
chr19.36795601.36795900	1
chr19.36795901.36796200	12
chr19.36796201.36796500	1
chr19.36796501.36796800	2
chr19.36797101.36797400	30
chr19.36797401.36797700	10
chr19.36797701.36798000	135
chr19.36798001.36798300	4
chr19.36798601.36798900	25
chr19.36799501.36799800	68
chr19.36799801.36800100	5
chr19.36800101.36800400	132
chr19.36800401.36800700	7
chr19.3696901.3697200	123
chr19.3697501.3697800	1
chr19.36981601.36981900	40
chr19.37158301.37158600	52
chr19.37158901.37159200	3
chr19.37159201.37159500	6
chr19.37266901.37267200	14
chr19.37281601.37281900	13
chr19.37287601.37287900	1
chr19.3730201.3730500	2
chr19.3751201.3751500	19
chr19.3753001.3753300	6
chr19.3754501.3754800	1
chr19.37759501.37759800	27
chr19.37760101.37760400	1
chr19.37760401.37760700	69
chr19.37761301.37761600	2
chr19.37761601.37761900	6
chr19.37762201.37762500	11
chr19.37763101.37763400	1
chr19.37763401.37763700	1
chr19.37763701.37764000	84
chr19.37764001.37764300	2
chr19.37764601.37764900	1
chr19.37764901.37765200	3
chr19.37765501.37765800	1
chr19.37765801.37766100	5
chr19.37767001.37767300	176
chr19.37767901.37768200	1
chr19.37768501.37768800	3
chr19.37768801.37769100	11
chr19.37771201.37771500	23
chr19.37771801.37772100	44
chr19.37772101.37772400	1
chr19.37772401.37772700	2
chr19.37772701.37773000	2
chr19.37773001.37773300	108
chr19.37774201.37774500	4
chr19.37774801.37775100	10
chr19.37775101.37775400	1
chr19.37775401.37775700	41
chr19.37776001.37776300	4
chr19.37776601.37776900	1
chr19.37776901.37777200	33
chr19.37777501.37777800	1
chr19.37778101.37778400	73
chr19.37778401.37778700	28
chr19.37779001.37779300	2
chr19.37779601.37779900	69
chr19.37779901.37780200	8
chr19.37780201.37780500	43
chr19.37780801.37781100	7
chr19.37781701.37782000	1
chr19.37782301.37782600	2
chr19.37782601.37782900	5
chr19.37783201.37783500	4
chr19.37783501.37783800	5
chr19.37783801.37784100	3
chr19.37785001.37785300	1
chr19.37785301.37785600	44
chr19.37785601.37785900	33
chr19.37785901.37786200	124
chr19.37786201.37786500	1
chr19.37786501.37786800	3
chr19.37787101.37787400	13
chr19.37787701.37788000	20
chr19.37788001.37788300	95
chr19.37788301.37788600	1
chr19.37788901.37789200	4
chr19.37790101.37790400	23
chr19.37790401.37790700	3
chr19.37790701.37791000	36
chr19.37791001.37791300	5
chr19.37791301.37791600	3
chr19.37791601.37791900	1
chr19.37792201.37792500	10
chr19.37792501.37792800	39
chr19.37792801.37793100	3
chr19.37794001.37794300	14
chr19.37794301.37794600	13
chr19.37794601.37794900	1
chr19.37807501.37807800	6
chr19.38039701.38040000	2
chr19.38040001.38040300	1
chr19.38040301.38040600	28
chr19.3806101.3806400	3
chr19.3807301.3807600	3
chr19.3807601.3807900	2
chr19.3807901.3808200	11
chr19.3819001.3819300	26
chr19.3822901.3823200	1
chr19.3834601.3834900	15
chr19.38573701.38574000	1
chr19.38674201.38674500	17
chr19.38682601.38682900	2
chr19.38712601.38712900	3
chr19.38854501.38854800	1
chr19.38958301.38958600	9
chr19.39051901.39052200	1
chr19.39344401.39344700	3
chr19.39398101.39398400	157
chr19.3941701.3942000	1
chr19.3942001.3942300	25
chr19.39423001.39423300	2
chr19.39423301.39423600	4
chr19.3958201.3958500	7
chr19.3958801.3959100	1
chr19.39660001.39660300	11
chr19.39662101.39662400	15
chr19.39738601.39738900	2
chr19.3976501.3976800	3
chr19.3978001.3978300	2
chr19.39797401.39797700	7
chr19.39805201.39805500	6
chr19.39805501.39805800	1
chr19.4035601.4035900	1
chr19.4035901.4036200	2
chr19.40380001.40380300	89
chr19.40382701.40383000	2
chr19.40383001.40383300	65
chr19.40411801.40412100	10
chr19.4045801.4046100	1
chr19.4053301.4053600	31
chr19.4054801.4055100	2
chr19.40870501.40870800	9
chr19.40890001.40890300	21
chr19.4090201.4090500	8
chr19.40928701.40929000	2
chr19.4099201.4099500	5
chr19.4101901.4102200	3
chr19.4102201.4102500	2
chr19.41025901.41026200	6
chr19.410701.411000	11
chr19.41133001.41133300	2
chr19.41133601.41133900	2
chr19.41315401.41315700	1
chr19.41532601.41532900	1
chr19.416701.417000	3
chr19.41697301.41697600	5
chr19.417301.417600	1
chr19.418201.418500	1
chr19.420001.420300	21
chr19.423301.423600	92
chr19.42348901.42349200	2
chr19.424801.425100	2
chr19.4248901.4249200	1
chr19.42509701.42510000	1
chr19.42546601.42546900	1
chr19.42585001.42585300	3
chr19.426001.426300	23
chr19.426301.426600	5
chr19.426601.426900	49
chr19.42700801.42701100	3
chr19.42729001.42729300	1
chr19.42729601.42729900	3
chr19.42810601.42810900	1
chr19.42811201.42811500	71
chr19.42811801.42812100	6
chr19.42812101.42812400	73
chr19.42879601.42879900	7
chr19.42879901.42880200	2
chr19.42912301.42912600	3
chr19.42914401.42914700	2
chr19.431101.431400	52
chr19.431401.431700	1
chr19.431701.432000	44
chr19.4323601.4323900	11
chr19.434401.434700	1
chr19.436801.437100	15
chr19.43911601.43911900	3
chr19.43912501.43912800	10
chr19.43918801.43919100	28
chr19.439501.439800	4
chr19.439801.440100	1
chr19.44006401.44006700	38
chr19.44096701.44097000	2
chr19.44097001.44097300	15
chr19.44223601.44223900	90
chr19.4446601.4446900	43
chr19.4448401.4448700	2
chr19.44577901.44578200	7
chr19.4482901.4483200	1
chr19.4483201.4483500	2
chr19.4483801.4484100	2
chr19.4492801.4493100	6
chr19.450301.450600	2
chr19.450601.450900	1
chr19.45231901.45232200	2
chr19.4545901.4546200	4
chr19.454801.455100	1
chr19.45506401.45506700	4
chr19.45514501.45514800	1
chr19.4552501.4552800	1
chr19.45567001.45567300	5
chr19.455701.456000	6
chr19.45575101.45575400	21
chr19.45593401.45593700	5
chr19.45648301.45648600	1
chr19.457501.457800	1
chr19.457801.458100	12
chr19.458401.458700	38
chr19.45865501.45865800	11
chr19.45997201.45997500	4
chr19.46215001.46215300	8
chr19.46236301.46236600	7
chr19.46281001.46281300	1
chr19.46289401.46289700	1
chr19.46289701.46290000	3
chr19.46307701.46308000	1
chr19.46308001.46308300	46
chr19.46308301.46308600	5
chr19.46581901.46582200	7
chr19.46582201.46582500	82
chr19.4676401.4676700	1
chr19.4676701.4677000	6
chr19.4682701.4683000	1
chr19.4683901.4684200	5
chr19.4685401.4685700	3
chr19.4689601.4689900	18
chr19.4690501.4690800	6
chr19.46915501.46915800	6
chr19.46918201.46918500	1
chr19.47181601.47181900	5
chr19.47259001.47259300	19
chr19.47758801.47759100	12
chr19.47759101.47759400	2
chr19.4784701.4785000	18
chr19.4792501.4792800	14
chr19.4793101.4793400	4
chr19.4793701.4794000	3
chr19.47962501.47962800	9
chr19.48204901.48205200	32
chr19.48219901.48220200	10
chr19.48228601.48228900	12
chr19.48228901.48229200	7
chr19.48229201.48229500	1
chr19.48243901.48244200	1
chr19.48244201.48244500	1
chr19.48563401.48563700	4
chr19.48640801.48641100	13
chr19.48685801.48686100	45
chr19.48697501.48697800	59
chr19.48699601.48699900	2
chr19.48776101.48776400	9
chr19.4890901.4891200	10
chr19.4891201.4891500	2
chr19.48956101.48956400	16
chr19.48988201.48988500	48
chr19.49116601.49116900	9
chr19.49117201.49117500	1
chr19.49164901.49165200	4
chr19.49204501.49204800	9
chr19.49237501.49237800	2
chr19.49301401.49301700	26
chr19.49302901.49303200	1
chr19.49303201.49303500	1
chr19.4932901.4933200	66
chr19.4941301.4941600	2
chr19.4941601.4941900	1
chr19.4945501.4945800	7
chr19.49472101.49472400	13
chr19.49494301.49494600	6
chr19.49523401.49523700	2
chr19.4954501.4954800	2
chr19.49573501.49573800	4
chr19.49610401.49610700	101
chr19.49610701.49611000	26
chr19.49633501.49633800	4
chr19.49668901.49669200	8
chr19.49828201.49828500	1
chr19.49841401.49841700	8
chr19.49843201.49843500	21
chr19.4985701.4986000	11
chr19.49934401.49934700	1
chr19.50028601.50028900	79
chr19.50035501.50035800	65
chr19.50058601.50058900	8
chr19.50059201.50059500	1
chr19.50097901.50098200	6
chr19.50101201.50101500	1
chr19.50157901.50158200	5
chr19.50158201.50158500	10
chr19.50204701.50205000	1
chr19.50223001.50223300	1
chr19.50291701.50292000	2
chr19.50292001.50292300	1
chr19.50302801.50303100	1
chr19.50303101.50303400	1
chr19.5032501.5032800	1
chr19.5032801.5033100	7
chr19.50365501.50365800	10
chr19.50367001.50367300	82
chr19.50367301.50367600	1
chr19.5038201.5038500	5
chr19.5040901.5041200	1
chr19.5041801.5042100	4
chr19.5042701.5043000	41
chr19.5043001.5043300	37
chr19.5043601.5043900	14
chr19.5043901.5044200	96
chr19.5044201.5044500	5
chr19.505501.505800	22
chr19.5059201.5059500	5
chr19.5066701.5067000	9
chr19.5076001.5076300	8
chr19.5076901.5077200	4
chr19.5077501.5077800	5
chr19.50883301.50883600	54
chr19.50885101.50885400	7
chr19.50885401.50885700	12
chr19.50910001.50910300	124
chr19.50910601.50910900	3
chr19.5092201.5092500	17
chr19.5094301.5094600	147
chr19.5097301.5097600	79
chr19.51021301.51021600	1
chr19.51021601.51021900	2
chr19.5110501.5110800	1
chr19.51107101.51107400	17
chr19.51128101.51128400	2
chr19.51128401.51128700	19
chr19.5118901.5119200	39
chr19.5119501.5119800	3
chr19.5119801.5120100	3
chr19.5121001.5121300	28
chr19.5121301.5121600	9
chr19.51330301.51330600	7
chr19.51330601.51330900	59
chr19.5133901.5134200	12
chr19.51411601.51411900	19
chr19.5141401.5141700	6
chr19.51417601.51417900	1
chr19.5144101.5144400	1
chr19.5148301.5148600	22
chr19.5150701.5151000	2
chr19.5151001.5151300	2
chr19.51600901.51601200	12
chr19.51602101.51602400	5
chr19.51607201.51607500	128
chr19.51774301.51774600	5
chr19.51840001.51840300	117
chr19.5210701.5211000	2
chr19.5211901.5212200	1
chr19.5220901.5221200	16
chr19.52227601.52227900	31
chr19.5227801.5228100	7
chr19.5228101.5228400	9
chr19.5237101.5237400	1
chr19.5238901.5239200	126
chr19.52391101.52391400	6
chr19.5241001.5241300	37
chr19.5244001.5244300	3
chr19.52676101.52676400	12
chr19.52838401.52838700	3
chr19.53088601.53088900	1
chr19.53228701.53229000	32
chr19.5335201.5335500	1
chr19.537001.537300	2
chr19.53812501.53812800	3
chr19.54025801.54026100	11
chr19.54040801.54041100	8
chr19.54057301.54057600	15
chr19.54149101.54149400	72
chr19.541501.541800	1
chr19.54151501.54151800	2
chr19.54152701.54153000	6
chr19.542401.542700	14
chr19.54271501.54271800	33
chr19.54376801.54377100	1
chr19.54377101.54377400	2
chr19.54377401.54377700	87
chr19.5455801.5456100	24
chr19.5456101.5456400	1
chr19.54895201.54895500	53
chr19.549001.549300	5
chr19.549301.549600	3
chr19.5507101.5507400	8
chr19.5507401.5507700	1
chr19.552601.552900	94
chr19.553501.553800	6
chr19.55450801.55451100	3
chr19.55464901.55465200	15
chr19.55544101.55544400	2
chr19.55544701.55545000	1
chr19.55591201.55591500	3
chr19.55608001.55608300	11
chr19.55608301.55608600	3
chr19.55608601.55608900	29
chr19.55608901.55609200	7
chr19.55631101.55631400	9
chr19.5565301.5565600	212
chr19.55673101.55673400	56
chr19.55680001.55680300	33
chr19.55799401.55799700	10
chr19.55863901.55864200	2
chr19.55864201.55864500	2
chr19.5587501.5587800	1
chr19.55899301.55899600	1
chr19.55945801.55946100	1
chr19.55946101.55946400	3
chr19.55946401.55946700	6
chr19.55989601.55989900	45
chr19.55992901.55993200	8
chr19.56001901.56002200	1
chr19.56014501.56014800	19
chr19.56047501.56047800	123
chr19.56090101.56090400	1
chr19.56125501.56125800	1
chr19.56126401.56126700	1
chr19.56126701.56127000	1
chr19.56133601.56133900	4
chr19.56176501.56176800	3
chr19.56199001.56199300	2
chr19.56361601.56361900	21
chr19.56361901.56362200	9
chr19.56362501.56362800	30
chr19.56362801.56363100	20
chr19.56598601.56598900	2
chr19.56600101.56600400	5
chr19.56601901.56602200	1
chr19.5661301.5661600	4
chr19.56615401.56615700	2
chr19.56658601.56658900	4
chr19.56709301.56709600	28
chr19.5678701.5679000	26
chr19.5693701.5694000	7
chr19.5694001.5694300	1
chr19.5694301.5694600	52
chr19.5694601.5694900	1
chr19.5696101.5696400	1
chr19.5707801.5708100	20
chr19.5708101.5708400	11
chr19.57132901.57133200	11
chr19.57174901.57175200	4
chr19.57175501.57175800	1
chr19.57176101.57176400	1
chr19.57741901.57742200	2
chr19.57750901.57751200	1
chr19.577801.578100	10
chr19.5783101.5783400	9
chr19.5786701.5787000	4
chr19.5789401.5789700	39
chr19.579301.579600	1
chr19.581401.581700	19
chr19.58222201.58222500	20
chr19.58282501.58282800	32
chr19.58297501.58297800	1
chr19.5843701.5844000	5
chr19.58556401.58556700	2
chr19.58571401.58571700	11
chr19.58571701.58572000	5
chr19.58596301.58596600	83
chr19.5866501.5866800	26
chr19.5866801.5867100	2
chr19.5867101.5867400	1
chr19.58715401.58715700	23
chr19.58728901.58729200	6
chr19.58729501.58729800	8
chr19.58879801.58880100	1
chr19.58917301.58917600	117
chr19.58966801.58967100	59
chr19.58982401.58982700	2
chr19.58991401.58991700	1
chr19.58991701.58992000	21
chr19.59010301.59010600	39
chr19.59028301.59028600	6
chr19.594301.594600	2
chr19.595201.595500	1
chr19.5994901.5995200	9
chr19.5997001.5997300	1
chr19.6002701.6003000	67
chr19.6007501.6007800	3
chr19.602401.602700	4
chr19.6024601.6024900	4
chr19.603901.604200	48
chr19.6039601.6039900	7
chr19.6039901.6040200	59
chr19.612901.613200	46
chr19.618901.619200	9
chr19.619801.620100	3
chr19.6210601.6210900	1
chr19.6215401.6215700	1
chr19.6216601.6216900	28
chr19.6229801.6230100	1
chr19.6230101.6230400	6
chr19.624001.624300	13
chr19.624301.624600	6
chr19.624601.624900	1
chr19.6270601.6270900	1
chr19.6272401.6272700	2
chr19.6363901.6364200	4
chr19.645901.646200	7
chr19.646201.646500	4
chr19.647401.647700	4
chr19.6475501.6475800	11
chr19.6478801.6479100	14
chr19.649201.649500	2
chr19.6495301.6495600	1
chr19.6495601.6495900	77
chr19.651601.651900	77
chr19.652501.652800	3
chr19.6532201.6532500	124
chr19.6532501.6532800	1
chr19.6591901.6592200	114
chr19.6707701.6708000	2
chr19.6709801.6710100	84
chr19.673801.674100	1
chr19.6746101.6746400	14
chr19.682201.682500	19
chr19.682501.682800	2
chr19.689101.689400	82
chr19.691501.691800	11
chr19.717601.717900	6
chr19.7266601.7266900	20
chr19.7267501.7267800	59
chr19.7291801.7292100	5
chr19.735901.736200	19
chr19.736201.736500	4
chr19.736501.736800	2
chr19.738601.738900	12
chr19.740701.741000	19
chr19.7456201.7456500	2
chr19.747001.747300	24
chr19.748801.749100	32
chr19.7547701.7548000	1
chr19.7619401.7619700	2
chr19.7621801.7622100	14
chr19.7677301.7677600	22
chr19.7684801.7685100	9
chr19.7685401.7685700	29
chr19.7686001.7686300	16
chr19.7686301.7686600	5
chr19.7690501.7690800	24
chr19.7757101.7757400	1
chr19.7913701.7914000	4
chr19.7932901.7933200	13
chr19.7951801.7952100	14
chr19.7964101.7964400	24
chr19.7964401.7964700	1
chr19.7975201.7975500	17
chr19.7975501.7975800	5
chr19.7999801.8000100	6
chr19.810601.810900	8
chr19.814201.814500	2
chr19.834601.834900	88
chr19.846301.846600	141
chr19.8466901.8467200	4
chr19.8554801.8555100	87
chr19.855601.855900	21
chr19.8556301.8556600	2
chr19.857401.857700	3
chr19.8595301.8595600	42
chr19.8649901.8650200	3
chr19.8654101.8654400	22
chr19.8654401.8654700	143
chr19.868801.869100	2
chr19.876301.876600	32
chr19.883501.883800	12
chr19.884101.884400	47
chr19.884401.884700	3
chr19.885901.886200	1
chr19.886201.886500	5
chr19.890701.891000	1
chr19.891601.891900	2
chr19.891901.892200	7
chr19.897301.897600	2
chr19.901201.901500	140
chr19.9129001.9129300	25
chr19.9270901.9271200	2
chr19.9271201.9271500	29
chr19.9271501.9271800	14
chr19.929701.930000	33
chr19.939001.939300	6
chr19.939601.939900	1
chr19.9846001.9846300	2
chr19.9965101.9965400	9
chr2.100210201.100210500	5
chr2.10152901.10153200	2
chr2.10181701.10182000	1
chr2.102866701.102867000	15
chr2.10560001.10560300	1
chr2.10566901.10567200	17
chr2.10573201.10573500	2
chr2.10573501.10573800	36
chr2.105884701.105885000	1
chr2.106497901.106498200	1
chr2.106498201.106498500	31
chr2.106498501.106498800	2
chr2.106507801.106508100	19
chr2.106509301.106509600	10
chr2.106959301.106959600	3
chr2.106961101.106961400	18
chr2.107080501.107080800	25
chr2.107082301.107082600	10
chr2.107083501.107083800	4
chr2.107083801.107084100	20
chr2.107084101.107084400	9
chr2.107084401.107084700	5
chr2.107459401.107459700	15
chr2.108161101.108161400	1
chr2.108443701.108444000	12
chr2.108444301.108444600	1
chr2.108444901.108445200	39
chr2.108445801.108446100	11
chr2.108446401.108446700	31
chr2.109336501.109336800	2
chr2.109404601.109404900	2
chr2.109404901.109405200	17
chr2.109405501.109405800	27
chr2.109559101.109559400	3
chr2.109934401.109934700	171
chr2.11053501.11053800	3
chr2.11053801.11054100	21
chr2.11076001.11076300	25
chr2.110872501.110872800	1
chr2.11101201.11101500	1
chr2.11101801.11102100	3
chr2.111980701.111981000	15
chr2.111981001.111981300	20
chr2.111981301.111981600	8
chr2.111981901.111982200	73
chr2.111982501.111982800	26
chr2.112294801.112295100	7
chr2.112898101.112898400	74
chr2.112916101.112916400	3
chr2.112917301.112917600	3
chr2.112939501.112939800	27
chr2.112944601.112944900	3
chr2.113992801.113993100	3
chr2.113993701.113994000	50
chr2.114311701.114312000	98
chr2.114312001.114312300	2
chr2.11684401.11684700	7
chr2.11733001.11733300	1
chr2.11750701.11751000	20
chr2.11752501.11752800	1
chr2.11757001.11757300	1
chr2.118592401.118592700	25
chr2.118594501.118594800	31
chr2.118617601.118617900	12
chr2.120005401.120005700	5
chr2.120020401.120020700	22
chr2.120020701.120021000	11
chr2.120979801.120980100	16
chr2.121107001.121107300	2
chr2.121107301.121107600	10
chr2.121107901.121108200	68
chr2.121346701.121347000	86
chr2.121412401.121412700	11
chr2.121523401.121523700	19
chr2.121742101.121742400	1
chr2.121746301.121746600	1
chr2.121746601.121746900	35
chr2.1266301.1266600	5
chr2.127734601.127734900	28
chr2.127818001.127818300	1
chr2.127819501.127819800	18
chr2.127861501.127861800	132
chr2.128181901.128182200	48
chr2.128185801.128186100	15
chr2.128186101.128186400	69
chr2.128350501.128350800	5
chr2.128381401.128381700	7
chr2.128409001.128409300	7
chr2.128412301.128412600	24
chr2.128566201.128566500	1
chr2.128566501.128566800	25
chr2.1287601.1287900	17
chr2.128989801.128990100	28
chr2.129025801.129026100	1
chr2.129026401.129026700	17
chr2.129102901.129103200	6
chr2.129103501.129103800	2
chr2.129103801.129104100	26
chr2.129243901.129244200	27
chr2.130751401.130751700	89
chr2.130796101.130796400	10
chr2.130955701.130956000	2
chr2.130986301.130986600	2
chr2.131045701.131046000	2
chr2.131046001.131046300	1
chr2.131101501.131101800	8
chr2.131186701.131187000	1
chr2.131328601.131328900	87
chr2.132057001.132057300	2
chr2.132057601.132057900	4
chr2.132109501.132109800	10
chr2.132110101.132110400	74
chr2.132151801.132152100	26
chr2.132202201.132202500	31
chr2.132202501.132202800	3
chr2.132202801.132203100	34
chr2.132231901.132232200	22
chr2.132233401.132233700	1
chr2.132233701.132234000	1
chr2.132234001.132234300	9
chr2.132348901.132349200	1
chr2.132403801.132404100	57
chr2.132414601.132414900	14
chr2.132414901.132415200	3
chr2.132415801.132416100	8
chr2.132416101.132416400	62
chr2.132510901.132511200	58
chr2.132511201.132511500	1
chr2.132585301.132585600	17
chr2.132585901.132586200	11
chr2.132586201.132586500	10
chr2.132588001.132588300	19
chr2.133011301.133011600	1
chr2.133017001.133017300	1
chr2.133029601.133029900	5
chr2.133029901.133030200	8
chr2.133109701.133110000	2
chr2.133175101.133175400	17
chr2.133402501.133402800	7
chr2.134949001.134949300	17
chr2.145147201.145147500	297
chr2.1482601.1482900	11
chr2.1482901.1483200	40
chr2.1493401.1493700	4
chr2.1493701.1494000	43
chr2.149859301.149859600	4
chr2.149859601.149859900	108
chr2.15049201.15049500	17
chr2.150645001.150645300	85
chr2.1514701.1515000	10
chr2.1515001.1515300	3
chr2.152265001.152265300	3
chr2.15310201.15310500	1
chr2.153356701.153357000	29
chr2.1543501.1543800	92
chr2.1572601.1572900	2
chr2.15730801.15731100	30
chr2.164204401.164204700	18
chr2.1651801.1652100	2
chr2.1652101.1652400	5
chr2.1652401.1652700	14
chr2.1652701.1653000	33
chr2.1654201.1654500	2
chr2.16575901.16576200	1
chr2.16576501.16576800	3
chr2.1668901.1669200	103
chr2.1669801.1670100	6
chr2.1670101.1670400	20
chr2.170624101.170624400	4
chr2.170624401.170624700	17
chr2.170682001.170682300	3
chr2.173291701.173292000	15
chr2.1745701.1746000	23
chr2.17554201.17554500	8
chr2.176030101.176030400	16
chr2.176030401.176030700	16
chr2.1800901.1801200	10
chr2.1846201.1846500	9
chr2.1846501.1846800	6
chr2.1846801.1847100	4
chr2.18765601.18765900	1
chr2.188326501.188326800	2
chr2.191583301.191583600	1
chr2.192747001.192747300	38
chr2.1941001.1941300	1
chr2.1941601.1941900	13
chr2.1942801.1943100	18
chr2.1943101.1943400	40
chr2.197401.197700	1
chr2.198001.198300	62
chr2.198028801.198029100	5
chr2.198144301.198144600	1
chr2.198301.198600	6
chr2.198601.198900	1
chr2.198650101.198650400	3
chr2.201389101.201389400	13
chr2.201730201.201730500	3
chr2.202647001.202647300	67
chr2.203038201.203038500	35
chr2.203231701.203232000	13
chr2.203239201.203239500	6
chr2.204191701.204192000	28
chr2.207022801.207023100	4
chr2.208577701.208578000	1
chr2.20869501.20869800	23
chr2.209225401.209225700	2
chr2.210074101.210074400	13
chr2.213696301.213696600	19
chr2.213696901.213697200	1
chr2.213697201.213697500	21
chr2.216174601.216174900	14
chr2.217673701.217674000	21
chr2.217674001.217674300	30
chr2.217675201.217675500	11
chr2.217675501.217675800	148
chr2.217934401.217934700	3
chr2.2189401.2189700	30
chr2.2190001.2190300	8
chr2.219252901.219253200	13
chr2.219644401.219644700	3
chr2.219756301.219756600	39
chr2.220107601.220107900	4
chr2.220107901.220108200	6
chr2.220400101.220400400	10
chr2.220404601.220404900	8
chr2.220421101.220421400	37
chr2.220427101.220427400	16
chr2.220431601.220431900	28
chr2.220432201.220432500	3
chr2.220432801.220433100	44
chr2.220490701.220491000	124
chr2.226446601.226446900	1
chr2.226446901.226447200	5
chr2.226447201.226447500	50
chr2.228583501.228583800	11
chr2.230788801.230789100	51
chr2.231714601.231714900	32
chr2.231854401.231854700	13
chr2.232120501.232120800	89
chr2.232120801.232121100	10
chr2.232262701.232263000	13
chr2.232263001.232263300	4
chr2.232546501.232546800	16
chr2.233253001.233253300	4
chr2.233253301.233253600	16
chr2.233764201.233764500	7
chr2.233764501.233764800	1
chr2.233764801.233765100	9
chr2.233765101.233765400	1
chr2.233765401.233765700	1
chr2.233916001.233916300	4
chr2.233923801.233924100	7
chr2.233924101.233924400	1
chr2.234384301.234384600	3
chr2.234386101.234386400	10
chr2.234386401.234386700	2
chr2.234652201.234652500	2
chr2.234663601.234663900	2
chr2.234663901.234664200	14
chr2.235949401.235949700	8
chr2.235949701.235950000	2
chr2.235950601.235950900	24
chr2.235950901.235951200	2
chr2.235952101.235952400	1
chr2.236293501.236293800	11
chr2.236399701.236400000	122
chr2.236443801.236444100	3
chr2.236672401.236672700	96
chr2.236673301.236673600	4
chr2.236673901.236674200	3
chr2.236675701.236676000	2
chr2.236867401.236867700	33
chr2.236867701.236868000	28
chr2.236868901.236869200	88
chr2.237012301.237012600	5
chr2.237032701.237033000	17
chr2.237122701.237123000	175
chr2.237415201.237415500	59
chr2.23782801.23783100	13
chr2.237993001.237993300	1
chr2.238382401.238382700	5
chr2.238707601.238707900	3
chr2.238707901.238708200	35
chr2.239010301.239010600	9
chr2.239035201.239035500	31
chr2.239036701.239037000	1
chr2.239037001.239037300	6
chr2.239049601.239049900	19
chr2.239050801.239051100	1
chr2.239059501.239059800	1
chr2.239059801.239060100	6
chr2.239334301.239334600	5
chr2.239343901.239344200	3
chr2.239344501.239344800	1
chr2.239542201.239542500	7
chr2.239887801.239888100	14
chr2.239888401.239888700	2
chr2.239888701.239889000	1
chr2.239889301.239889600	54
chr2.239931001.239931300	30
chr2.239931301.239931600	7
chr2.239974501.239974800	50
chr2.239974801.239975100	6
chr2.239986501.239986800	60
chr2.239988301.239988600	186
chr2.239990101.239990400	6
chr2.240003901.240004200	1
chr2.240005401.240005700	63
chr2.240006001.240006300	5
chr2.240007801.240008100	5
chr2.240008101.240008400	1
chr2.240008401.240008700	8
chr2.240009601.240009900	1
chr2.240033301.240033600	5
chr2.240045901.240046200	3
chr2.240046801.240047100	28
chr2.240061501.240061800	22
chr2.240080701.240081000	26
chr2.240100201.240100500	1
chr2.240100501.240100800	23
chr2.240101401.240101700	1
chr2.240168601.240168900	4
chr2.240199501.240199800	4
chr2.240267301.240267600	19
chr2.240319801.240320100	6
chr2.240449401.240449700	31
chr2.240565201.240565500	7
chr2.240650101.240650400	15
chr2.240739801.240740100	34
chr2.240868201.240868500	2
chr2.240868501.240868800	4
chr2.240869401.240869700	1
chr2.240966301.240966600	91
chr2.240981301.240981600	1
chr2.240981601.240981900	4
chr2.240982201.240982500	2
chr2.241069201.241069500	1
chr2.241096801.241097100	2
chr2.241097101.241097400	6
chr2.241098001.241098300	6
chr2.241185301.241185600	10
chr2.241259401.241259700	1
chr2.241262101.241262400	11
chr2.241263001.241263300	1
chr2.241263301.241263600	4
chr2.241372801.241373100	10
chr2.241373101.241373400	2
chr2.241401301.241401600	79
chr2.241460101.241460400	1
chr2.241461001.241461300	1
chr2.24147001.24147300	1
chr2.241513501.241513800	87
chr2.241514401.241514700	24
chr2.241533601.241533900	72
chr2.241535701.241536000	4
chr2.241568101.241568400	2
chr2.241569901.241570200	1
chr2.241570201.241570500	1
chr2.241580701.241581000	10
chr2.241583101.241583400	3
chr2.241612801.241613100	5
chr2.241640101.241640400	31
chr2.241641001.241641300	58
chr2.241716901.241717200	1
chr2.241719301.241719600	110
chr2.241719601.241719900	9
chr2.241906501.241906800	8
chr2.241976701.241977000	2
chr2.241987501.241987800	1
chr2.241989001.241989300	1
chr2.241989301.241989600	9
chr2.242004901.242005200	11
chr2.242138401.242138700	29
chr2.242138701.242139000	13
chr2.242139601.242139900	1
chr2.242139901.242140200	1
chr2.242149801.242150100	7
chr2.242179501.242179800	1
chr2.242449801.242450100	9
chr2.242450101.242450400	14
chr2.242519401.242519700	7
chr2.242607901.242608200	118
chr2.242617801.242618100	1
chr2.242665201.242665500	2
chr2.242666101.242666400	103
chr2.242710801.242711100	2
chr2.242712001.242712300	7
chr2.242757301.242757600	4
chr2.242760601.242760900	73
chr2.242760901.242761200	4
chr2.242761201.242761500	3
chr2.242766301.242766600	4
chr2.242791201.242791500	3
chr2.242793301.242793600	18
chr2.242798401.242798700	13
chr2.242801701.242802000	38
chr2.242805601.242805900	19
chr2.242807101.242807400	1
chr2.242807701.242808000	3
chr2.242815201.242815500	1
chr2.242841601.242841900	24
chr2.242841901.242842200	30
chr2.242843101.242843400	6
chr2.242843701.242844000	3
chr2.242844601.242844900	2
chr2.242845201.242845500	9
chr2.242845501.242845800	2
chr2.242846401.242846700	118
chr2.242873701.242874000	82
chr2.242874601.242874900	42
chr2.242874901.242875200	1
chr2.242911201.242911500	2
chr2.242930701.242931000	1
chr2.242945701.242946000	18
chr2.242946001.242946300	18
chr2.242946301.242946600	34
chr2.242949301.242949600	4
chr2.242949901.242950200	91
chr2.242951101.242951400	9
chr2.242952301.242952600	2
chr2.242954101.242954400	24
chr2.242987401.242987700	31
chr2.242988901.242989200	22
chr2.24397501.24397800	25
chr2.24398101.24398400	16
chr2.24583801.24584100	1
chr2.25468801.25469100	18
chr2.25470601.25470900	28
chr2.25476601.25476900	1
chr2.25528201.25528500	3
chr2.26410201.26410500	85
chr2.26950201.26950500	40
chr2.27531901.27532200	2
chr2.2754601.2754900	10
chr2.2754901.2755200	26
chr2.2773501.2773800	1
chr2.29034601.29034900	9
chr2.306601.306900	4
chr2.307801.308100	28
chr2.308101.308400	1
chr2.308401.308700	157
chr2.308701.309000	7
chr2.314401.314700	25
chr2.314701.315000	25
chr2.315001.315300	25
chr2.3183001.3183300	21
chr2.3183901.3184200	5
chr2.3184201.3184500	1
chr2.32504401.32504700	12
chr2.3288001.3288300	2
chr2.3289501.3289800	5
chr2.3291001.3291300	141
chr2.3291301.3291600	1
chr2.3391501.3391800	37
chr2.3392101.3392400	8
chr2.3393001.3393300	49
chr2.3393301.3393600	10
chr2.33952201.33952500	4
chr2.33952801.33953100	8
chr2.33953101.33953400	7
chr2.3452401.3452700	5
chr2.3487201.3487500	4
chr2.3583801.3584100	8
chr2.36826501.36826800	13
chr2.36826801.36827100	52
chr2.3687901.3688200	4
chr2.3688201.3688500	21
chr2.3691201.3691500	46
chr2.37035901.37036200	3
chr2.38763901.38764200	22
chr2.39186901.39187200	3
chr2.39471301.39471600	17
chr2.420601.420900	2
chr2.42327901.42328200	25
chr2.426301.426600	1
chr2.426601.426900	12
chr2.426901.427200	8
chr2.43265701.43266000	5
chr2.45537301.45537600	60
chr2.45537901.45538200	57
chr2.45538201.45538500	15
chr2.46707301.46707600	11
chr2.46707601.46707900	9
chr2.47299501.47299800	4
chr2.47597701.47598000	27
chr2.47598001.47598300	2
chr2.495001.495300	131
chr2.495601.495900	9
chr2.503101.503400	2
chr2.503701.504000	17
chr2.52797601.52797900	7
chr2.52797901.52798200	17
chr2.52798501.52798800	8
chr2.52799101.52799400	5
chr2.52799401.52799700	1
chr2.52800001.52800300	4
chr2.52854601.52854900	25
chr2.52854901.52855200	9
chr2.54086701.54087000	6
chr2.54199201.54199500	1
chr2.54483001.54483300	2
chr2.54855901.54856200	1
chr2.54856201.54856500	10
chr2.54856501.54856800	26
chr2.54856801.54857100	33
chr2.54858001.54858300	10
chr2.558301.558600	84
chr2.5650501.5650800	3
chr2.582601.582900	5
chr2.583201.583500	43
chr2.60687601.60687900	2
chr2.60688201.60688500	1
chr2.60688501.60688800	184
chr2.60688801.60689100	1
chr2.60689101.60689400	229
chr2.60812701.60813000	29
chr2.621001.621300	1
chr2.6378301.6378600	5
chr2.6378601.6378900	10
chr2.63849601.63849900	20
chr2.63849901.63850200	78
chr2.65041801.65042100	8
chr2.65540701.65541000	36
chr2.65541001.65541300	6
chr2.65541301.65541600	75
chr2.661201.661500	10
chr2.661501.661800	11
chr2.6635701.6636000	7
chr2.6636301.6636600	1
chr2.674701.675000	92
chr2.68882101.68882400	7
chr2.68882401.68882700	3
chr2.70483501.70483800	33
chr2.70526701.70527000	7
chr2.70777801.70778100	25
chr2.7171201.7171500	29
chr2.73495801.73496100	35
chr2.74357701.74358000	25
chr2.74643301.74643600	1
chr2.74645401.74645700	9
chr2.74663401.74663700	8
chr2.74874901.74875200	9
chr2.7907701.7908000	2
chr2.7909201.7909500	87
chr2.79219201.79219500	3
chr2.81421501.81421800	40
chr2.81421801.81422100	14
chr2.81423001.81423300	2
chr2.81423601.81423900	23
chr2.81423901.81424200	1
chr2.81693901.81694200	4
chr2.85662601.85662900	18
chr2.85790101.85790400	3
chr2.85837801.85838100	10
chr2.8595601.8595900	35
chr2.863701.864000	2
chr2.864301.864600	2
chr2.864901.865200	4
chr2.86562601.86562900	1
chr2.87569101.87569400	14
chr2.8785501.8785800	1
chr2.88125301.88125600	4
chr2.88583701.88584000	54
chr2.88651801.88652100	3
chr2.89848501.89848800	15
chr2.89871601.89871900	2
chr2.91636201.91636500	6
chr2.91757101.91757400	5
chr2.91776001.91776300	22
chr2.91776301.91776600	2
chr2.91776601.91776900	13
chr2.91776901.91777200	4
chr2.91777201.91777500	3
chr2.91778101.91778400	40
chr2.91778401.91778700	84
chr2.91845301.91845600	11
chr2.91872901.91873200	3
chr2.91873501.91873800	3
chr2.91911301.91911600	1
chr2.91935901.91936200	14
chr2.92031601.92031900	1
chr2.92031901.92032200	1
chr2.92162101.92162400	14
chr2.92297101.92297400	1
chr2.92317501.92317800	8
chr2.92320801.92321100	58
chr2.92324101.92324400	35
chr2.9457501.9457800	8
chr2.9457801.9458100	4
chr2.9458101.9458400	21
chr2.96677401.96677700	1
chr2.96700801.96701100	35
chr2.96701401.96701700	40
chr2.96779701.96780000	105
chr2.96780901.96781200	10
chr2.96781201.96781500	2
chr2.96872401.96872700	24
chr2.97427701.97428000	7
chr2.97506601.97506900	18
chr2.97527601.97527900	2
chr2.97529701.97530000	46
chr2.97530601.97530900	9
chr2.98341201.98341500	12
chr2.98349901.98350200	13
chr2.98351701.98352000	61
chr2.9879901.9880200	3
chr2.99387301.99387600	43
chr20.1277101.1277400	12
chr20.1288501.1288800	1
chr20.1293001.1293300	35
chr20.13279801.13280100	7
chr20.17548201.17548500	4
chr20.17594401.17594700	3
chr20.17787301.17787600	15
chr20.23138401.23138700	8
chr20.24710401.24710700	6
chr20.25047901.25048200	2
chr20.25048201.25048500	13
chr20.25582801.25583100	3
chr20.25583101.25583400	99
chr20.25583701.25584000	5
chr20.26188801.26189100	2
chr20.277201.277500	2
chr20.29611201.29611500	26
chr20.29611801.29612100	7
chr20.29612101.29612400	1
chr20.30174601.30174900	12
chr20.30182701.30183000	2
chr20.30220501.30220800	1
chr20.30584701.30585000	1
chr20.31991101.31991400	25
chr20.3207001.3207300	3
chr20.3209101.3209400	188
chr20.3211801.3212100	6
chr20.32397001.32397300	1
chr20.32450101.32450400	1
chr20.32697601.32697900	13
chr20.330001.330300	1
chr20.33762301.33762600	1
chr20.3389701.3390000	17
chr20.34021801.34022100	15
chr20.34044001.34044300	2
chr20.34253701.34254000	7
chr20.35060101.35060400	1
chr20.35422201.35422500	1
chr20.35444101.35444400	2
chr20.35489101.35489400	7
chr20.35874301.35874600	6
chr20.36042601.36042900	9
chr20.36147001.36147300	39
chr20.36149401.36149700	3
chr20.37280401.37280700	32
chr20.37326001.37326300	41
chr20.3734701.3735000	1
chr20.37375501.37375800	1
chr20.377101.377400	3
chr20.400501.400800	6
chr20.401701.402000	2
chr20.402001.402300	15
chr20.4228801.4229100	73
chr20.43440301.43440600	10
chr20.44715901.44716200	4
chr20.44716201.44716500	64
chr20.44829301.44829600	1
chr20.44839201.44839500	47
chr20.45867601.45867900	1
chr20.45867901.45868200	1
chr20.47837401.47837700	150
chr20.48098401.48098700	3
chr20.48521701.48522000	20
chr20.48522601.48522900	1
chr20.48524701.48525000	62
chr20.49047001.49047300	6
chr20.49413301.49413600	1
chr20.49457101.49457400	9
chr20.49487401.49487700	1
chr20.50150101.50150400	32
chr20.50700901.50701200	25
chr20.50768401.50768700	6
chr20.50769601.50769900	35
chr20.54824401.54824700	1
chr20.55665901.55666200	17
chr20.55685101.55685400	2
chr20.55981201.55981500	4
chr20.56227801.56228100	21
chr20.56247901.56248200	6
chr20.56783101.56783400	3
chr20.57415201.57415500	84
chr20.57416701.57417000	1
chr20.57427501.57427800	5
chr20.57429301.57429600	7
chr20.57767401.57767700	12
chr20.57767701.57768000	1
chr20.58045501.58045800	51
chr20.59598901.59599200	1
chr20.59871301.59871600	2
chr20.59964601.59964900	5
chr20.59964901.59965200	7
chr20.59965201.59965500	2
chr20.59965801.59966100	4
chr20.59967001.59967300	17
chr20.60120601.60120900	5
chr20.6021601.6021900	2
chr20.60448501.60448800	1
chr20.60448801.60449100	5
chr20.60494401.60494700	1
chr20.60494701.60495000	14
chr20.60495001.60495300	4
chr20.60503401.60503700	1
chr20.60511501.60511800	2
chr20.60513301.60513600	3
chr20.60518101.60518400	7
chr20.60518701.60519000	1
chr20.60521701.60522000	15
chr20.60522001.60522300	21
chr20.60522601.60522900	1
chr20.60523201.60523500	43
chr20.60523501.60523800	2
chr20.60544501.60544800	40
chr20.60545701.60546000	1
chr20.60546001.60546300	11
chr20.60546301.60546600	106
chr20.60554401.60554700	8
chr20.60585301.60585600	1
chr20.60586801.60587100	2
chr20.60589201.60589500	11
chr20.60630301.60630600	1
chr20.60741301.60741600	6
chr20.60745501.60745800	7
chr20.60773701.60774000	3
chr20.60774001.60774300	12
chr20.60775801.60776100	4
chr20.60777601.60777900	2
chr20.60777901.60778200	2
chr20.60780901.60781200	2
chr20.60781501.60781800	9
chr20.60811801.60812100	1
chr20.60860701.60861000	38
chr20.60880801.60881100	1
chr20.60887101.60887400	1
chr20.60888601.60888900	24
chr20.60889801.60890100	12
chr20.60907201.60907500	1
chr20.60908101.60908400	1
chr20.60912001.60912300	2
chr20.60912301.60912600	1
chr20.60913201.60913500	14
chr20.60913501.60913800	1
chr20.60927301.60927600	21
chr20.60927601.60927900	2
chr20.60948301.60948600	7
chr20.60948601.60948900	5
chr20.60948901.60949200	1
chr20.60992701.60993000	4
chr20.60993001.60993300	25
chr20.60994201.60994500	22
chr20.61039501.61039800	4
chr20.61040701.61041000	10
chr20.61288201.61288500	17
chr20.61315201.61315500	22
chr20.61343101.61343400	4
chr20.61455301.61455600	21
chr20.61470001.61470300	9
chr20.61471801.61472100	3
chr20.61511701.61512000	22
chr20.61512001.61512300	5
chr20.61512301.61512600	12
chr20.61512901.61513200	2
chr20.61513201.61513500	1
chr20.61588801.61589100	1
chr20.61589101.61589400	81
chr20.61589401.61589700	1
chr20.61591501.61591800	8
chr20.61621201.61621500	2
chr20.61621501.61621800	17
chr20.61660501.61660800	8
chr20.61661701.61662000	3
chr20.61756501.61756800	86
chr20.61788001.61788300	1
chr20.61788601.61788900	6
chr20.61824001.61824300	2
chr20.61914601.61914900	10
chr20.61917301.61917600	4
chr20.61920001.61920300	1
chr20.61920301.61920600	12
chr20.61920601.61920900	95
chr20.61925701.61926000	20
chr20.61926001.61926300	1
chr20.61953901.61954200	2
chr20.61974001.61974300	2
chr20.61977601.61977900	1
chr20.61981501.61981800	95
chr20.61981801.61982100	1
chr20.61982101.61982400	10
chr20.61982401.61982700	1
chr20.61982701.61983000	9
chr20.61983001.61983300	7
chr20.62030101.62030400	40
chr20.62040001.62040300	3
chr20.62041801.62042100	16
chr20.62050501.62050800	62
chr20.62053201.62053500	31
chr20.62053501.62053800	5
chr20.62061001.62061300	12
chr20.62075701.62076000	1
chr20.62083801.62084100	28
chr20.62088001.62088300	10
chr20.62090401.62090700	1
chr20.62094001.62094300	1
chr20.62097901.62098200	1
chr20.62111101.62111400	1
chr20.62118001.62118300	1
chr20.62138401.62138700	12
chr20.62138701.62139000	12
chr20.62163301.62163600	1
chr20.62187601.62187900	2
chr20.62190001.62190300	43
chr20.62192101.62192400	7
chr20.62193001.62193300	1
chr20.62193901.62194200	5
chr20.62195401.62195700	11
chr20.62196001.62196300	12
chr20.62197501.62197800	33
chr20.62208601.62208900	7
chr20.62260501.62260800	8
chr20.62275201.62275500	2
chr20.62326201.62326500	13
chr20.62341501.62341800	41
chr20.62366701.62367000	2
chr20.62380801.62381100	1
chr20.62397901.62398200	63
chr20.62398201.62398500	58
chr20.62398801.62399100	6
chr20.62401801.62402100	130
chr20.62402701.62403000	20
chr20.62420101.62420400	1
chr20.62421301.62421600	2
chr20.62421601.62421900	8
chr20.62423101.62423400	30
chr20.62423401.62423700	4
chr20.62439601.62439900	39
chr20.62508301.62508600	9
chr20.62551501.62551800	9
chr20.62560501.62560800	2
chr20.62560801.62561100	2
chr20.62562301.62562600	34
chr20.62569501.62569800	5
chr20.62571601.62571900	11
chr20.62661001.62661300	2
chr20.62661301.62661600	2
chr20.62677801.62678100	25
chr20.62704801.62705100	11
chr20.62718301.62718600	6
chr20.62719501.62719800	1
chr20.62719801.62720100	38
chr20.62730001.62730300	3
chr20.62737501.62737800	25
chr20.62809801.62810100	10
chr20.62810101.62810400	3
chr20.62901001.62901300	54
chr20.62901301.62901600	3
chr20.62901601.62901900	2
chr20.643801.644100	8
chr20.741901.742200	4
chr21.10991401.10991700	6
chr21.11099401.11099700	13
chr21.11106601.11106900	10
chr21.11107201.11107500	13
chr21.14409601.14409900	7
chr21.15053101.15053400	4
chr21.15135901.15136200	2
chr21.15352801.15353100	6
chr21.15383701.15384000	27
chr21.15442501.15442800	26
chr21.15443401.15443700	7
chr21.15444001.15444300	3
chr21.15457801.15458100	5
chr21.28515901.28516200	7
chr21.30276001.30276300	48
chr21.32624401.32624700	5
chr21.33649801.33650100	8
chr21.33650101.33650400	70
chr21.33672901.33673200	4
chr21.34406401.34406700	52
chr21.37259101.37259400	3
chr21.37617601.37617900	12
chr21.37617901.37618200	2
chr21.37618201.37618500	12
chr21.38377801.38378100	4
chr21.40395001.40395300	1
chr21.41554501.41554800	3
chr21.42618601.42618900	53
chr21.42618901.42619200	5
chr21.43107301.43107600	14
chr21.43110001.43110300	2
chr21.43110301.43110600	16
chr21.43161901.43162200	9
chr21.43163701.43164000	10
chr21.43176601.43176900	7
chr21.43222801.43223100	7
chr21.43230301.43230600	7
chr21.43232101.43232400	1
chr21.43235101.43235400	6
chr21.43239601.43239900	3
chr21.43239901.43240200	1
chr21.43255501.43255800	1
chr21.43524901.43525200	40
chr21.43526701.43527000	20
chr21.43860001.43860300	3
chr21.44007601.44007900	1
chr21.44009401.44009700	8
chr21.44035501.44035800	24
chr21.44071501.44071800	17
chr21.44106001.44106300	1
chr21.44473801.44474100	1
chr21.44478301.44478600	2
chr21.44480701.44481000	2
chr21.44481901.44482200	2
chr21.44482201.44482500	8
chr21.44482501.44482800	15
chr21.44514601.44514900	18
chr21.44719201.44719500	17
chr21.44753701.44754000	1
chr21.44765701.44766000	3
chr21.44783701.44784000	2
chr21.44830801.44831100	4
chr21.44840701.44841000	2
chr21.44841301.44841600	5
chr21.44874601.44874900	8
chr21.44874901.44875200	20
chr21.44904601.44904900	2
chr21.45078001.45078300	22
chr21.45078301.45078600	1
chr21.45114001.45114300	3
chr21.45222301.45222600	18
chr21.45267601.45267900	21
chr21.45377401.45377700	3
chr21.45378901.45379200	159
chr21.45379801.45380100	3
chr21.45381001.45381300	8
chr21.45402601.45402900	2
chr21.45543301.45543600	2
chr21.45560701.45561000	55
chr21.45584101.45584400	18
chr21.45585901.45586200	2
chr21.45586201.45586500	2
chr21.45588001.45588300	6
chr21.45742201.45742500	8
chr21.45742801.45743100	28
chr21.45745801.45746100	3
chr21.45753601.45753900	1
chr21.45845401.45845700	5
chr21.45845701.45846000	4
chr21.45876301.45876600	1
chr21.45876901.45877200	47
chr21.45884101.45884400	5
chr21.45885601.45885900	38
chr21.45927901.45928200	4
chr21.46269001.46269300	13
chr21.46306501.46306800	13
chr21.46319701.46320000	3
chr21.46322701.46323000	2
chr21.46324201.46324500	1
chr21.46376401.46376700	2
chr21.46376701.46377000	3
chr21.46377301.46377600	3
chr21.46446601.46446900	26
chr21.46492201.46492500	2
chr21.46675501.46675800	6
chr21.46688101.46688400	2
chr21.46720501.46720800	1
chr21.46721701.46722000	6
chr21.46722001.46722300	1
chr21.46723801.46724100	96
chr21.46763701.46764000	2
chr21.46764001.46764300	4
chr21.46765201.46765500	1
chr21.46766101.46766400	12
chr21.46785001.46785300	3
chr21.46800601.46800900	2
chr21.46800901.46801200	1
chr21.46810801.46811100	3
chr21.46822501.46822800	67
chr21.46847701.46848000	6
chr21.46850401.46850700	13
chr21.46851601.46851900	1
chr21.46860301.46860600	3
chr21.46861501.46861800	46
chr21.46875901.46876200	164
chr21.46876801.46877100	4
chr21.46877401.46877700	1
chr21.46892101.46892400	3
chr21.46893301.46893600	9
chr21.46911901.46912200	10
chr21.46914301.46914600	7
chr21.46917601.46917900	38
chr21.46919101.46919400	3
chr21.46919701.46920000	1
chr21.46951201.46951500	6
chr21.47011801.47012100	1
chr21.47051401.47051700	1
chr21.47052901.47053200	2
chr21.47053201.47053500	8
chr21.47053501.47053800	6
chr21.47054101.47054400	1
chr21.47165701.47166000	9
chr21.47166001.47166300	2
chr21.47166601.47166900	1
chr21.47166901.47167200	3
chr21.47286601.47286900	2
chr21.47287201.47287500	3
chr21.47288701.47289000	8
chr21.47293501.47293800	4
chr21.47343601.47343900	57
chr21.47343901.47344200	1
chr21.47344501.47344800	1
chr21.47344801.47345100	20
chr21.47405701.47406000	3
chr21.47406001.47406300	2
chr21.47406901.47407200	2
chr21.47407801.47408100	25
chr21.47409601.47409900	1
chr21.47422501.47422800	1
chr21.47423101.47423400	2
chr21.47424001.47424300	22
chr21.47424901.47425200	32
chr21.47430001.47430300	9
chr21.47430301.47430600	12
chr21.47442301.47442600	8
chr21.47454001.47454300	2
chr21.47456101.47456400	7
chr21.47456401.47456700	1
chr21.47532001.47532300	6
chr21.47532301.47532600	49
chr21.47545801.47546100	3
chr21.47547901.47548200	5
chr21.47548201.47548500	1
chr21.47549101.47549400	3
chr21.47552101.47552400	2
chr21.47601001.47601300	3
chr21.47802001.47802300	1
chr21.47802301.47802600	99
chr21.47802601.47802900	7
chr21.47804101.47804400	3
chr21.47804401.47804700	31
chr21.47807701.47808000	2
chr21.47820901.47821200	1
chr21.47823601.47823900	5
chr21.47834701.47835000	1
chr21.47851201.47851500	2
chr21.47854201.47854500	5
chr21.47855401.47855700	2
chr21.47918401.47918700	1
chr21.48069601.48069900	37
chr21.48083101.48083400	92
chr21.48083401.48083700	1
chr21.9647701.9648000	3
chr21.9825301.9825600	50
chr21.9825901.9826200	2
chr21.9826501.9826800	2
chr21.9826801.9827100	11
chr21.9827401.9827700	9
chr21.9827701.9828000	10
chr21.9922201.9922500	1
chr21.9922501.9922800	3
chr21.9926701.9927000	71
chr22.16155301.16155600	63
chr22.16192501.16192800	5
chr22.16193101.16193400	2
chr22.16217701.16218000	31
chr22.16218001.16218300	6
chr22.16228801.16229100	15
chr22.16288201.16288500	1
chr22.16288501.16288800	11
chr22.16374601.16374900	5
chr22.16467601.16467900	2
chr22.17518501.17518800	27
chr22.17518801.17519100	4
chr22.17627101.17627400	3
chr22.17627401.17627700	90
chr22.17628001.17628300	4
chr22.17628301.17628600	3
chr22.17628601.17628900	6
chr22.17652901.17653200	32
chr22.17898001.17898300	113
chr22.18063901.18064200	3
chr22.18110101.18110400	15
chr22.18530401.18530700	22
chr22.18667801.18668100	7
chr22.18668401.18668700	1
chr22.18668701.18669000	1
chr22.18737101.18737400	1
chr22.18737401.18737700	1
chr22.18738301.18738600	5
chr22.18833101.18833400	3
chr22.18833401.18833700	1
chr22.18833701.18834000	3
chr22.18834001.18834300	36
chr22.18859501.18859800	18
chr22.18859801.18860100	8
chr22.18892201.18892500	9
chr22.19043401.19043700	1
chr22.19118701.19119000	20
chr22.19119301.19119600	18
chr22.19119601.19119900	23
chr22.19554601.19554900	11
chr22.19709101.19709400	22
chr22.19726201.19726500	18
chr22.19756501.19756800	1
chr22.19811401.19811700	12
chr22.19894501.19894800	7
chr22.19894801.19895100	1
chr22.20069701.20070000	2
chr22.20103301.20103600	19
chr22.20120401.20120700	1
chr22.20120701.20121000	2
chr22.20130601.20130900	2
chr22.20133301.20133600	1
chr22.20229601.20229900	2
chr22.20342101.20342400	2
chr22.20342401.20342700	4
chr22.20342701.20343000	7
chr22.20343001.20343300	2
chr22.20343301.20343600	2
chr22.20343601.20343900	6
chr22.20425201.20425500	37
chr22.20502601.20502900	1
chr22.20638501.20638800	3
chr22.20638801.20639100	2
chr22.20639101.20639400	5
chr22.20639401.20639700	6
chr22.20640601.20640900	66
chr22.20673301.20673600	2
chr22.20709001.20709300	9
chr22.20709301.20709600	3
chr22.20709601.20709900	6
chr22.20710501.20710800	1
chr22.20710801.20711100	2
chr22.20711401.20711700	52
chr22.20713801.20714100	10
chr22.20714701.20715000	33
chr22.20715001.20715300	2
chr22.20716501.20716800	6
chr22.20760001.20760300	1
chr22.20760301.20760600	1
chr22.20780701.20781000	20
chr22.20940901.20941200	7
chr22.21042601.21042900	5
chr22.21043801.21044100	8
chr22.21384901.21385200	2
chr22.21482101.21482400	3
chr22.21483001.21483300	2
chr22.21483301.21483600	6
chr22.21483601.21483900	2
chr22.21537301.21537600	2
chr22.21537901.21538200	1
chr22.21538201.21538500	96
chr22.21539401.21539700	26
chr22.21634501.21634800	7
chr22.21635101.21635400	2
chr22.21635701.21636000	4
chr22.21636001.21636300	27
chr22.21636901.21637200	33
chr22.21638101.21638400	5
chr22.21661801.21662100	10
chr22.21662101.21662400	1
chr22.21735901.21736200	3
chr22.21800401.21800700	12
chr22.21800701.21801000	9
chr22.21825001.21825300	27
chr22.22019401.22019700	8
chr22.22019701.22020000	22
chr22.22311601.22311900	153
chr22.22577701.22578000	2
chr22.22986601.22986900	1
chr22.22987201.22987500	7
chr22.23438101.23438400	9
chr22.23438401.23438700	2
chr22.23607301.23607600	1
chr22.23801401.23801700	44
chr22.23909101.23909400	25
chr22.24301801.24302100	13
chr22.24647101.24647400	3
chr22.25054801.25055100	71
chr22.25055401.25055700	3
chr22.25055701.25056000	1
chr22.26937301.26937600	5
chr22.27872701.27873000	13
chr22.28193101.28193400	2
chr22.28193401.28193700	1
chr22.29709601.29709900	3
chr22.29948101.29948400	3
chr22.30125101.30125400	2
chr22.30601501.30601800	72
chr22.30783901.30784200	1
chr22.30951301.30951600	2
chr22.30951601.30951900	3
chr22.31501201.31501500	1
chr22.31673101.31673400	44
chr22.32025301.32025600	3
chr22.35820301.35820600	18
chr22.36893701.36894000	1
chr22.37414201.37414500	2
chr22.37420501.37420800	109
chr22.37493401.37493700	3
chr22.37493701.37494000	5
chr22.37578301.37578600	1
chr22.37770001.37770300	3
chr22.38219701.38220000	2
chr22.38380201.38380500	14
chr22.38470801.38471100	5
chr22.38479201.38479500	1
chr22.38823301.38823600	1
chr22.38823601.38823900	35
chr22.38823901.38824200	11
chr22.38864701.38865000	16
chr22.39098101.39098400	19
chr22.39852301.39852600	1
chr22.39883501.39883800	9
chr22.39884701.39885000	12
chr22.41034601.41034900	2
chr22.41034901.41035200	3
chr22.41460301.41460600	32
chr22.41742001.41742300	3
chr22.42078001.42078300	6
chr22.42524401.42524700	3
chr22.42537901.42538200	16
chr22.42538501.42538800	2
chr22.42539401.42539700	4
chr22.42667201.42667500	1
chr22.42669001.42669300	1
chr22.42734101.42734400	242
chr22.42910501.42910800	3
chr22.42970501.42970800	19
chr22.43046101.43046400	69
chr22.43089301.43089600	2
chr22.43413001.43413300	11
chr22.43568401.43568700	5
chr22.43570501.43570800	2
chr22.43572301.43572600	12
chr22.43604401.43604700	22
chr22.43740301.43740600	8
chr22.43817101.43817400	2
chr22.43830001.43830300	26
chr22.43830601.43830900	2
chr22.44418301.44418600	23
chr22.44541901.44542200	1
chr22.44892301.44892600	1
chr22.45014701.45015000	14
chr22.45015301.45015600	1
chr22.45065701.45066000	43
chr22.45127801.45128100	9
chr22.45134101.45134400	5
chr22.45312601.45312900	29
chr22.45598801.45599100	2
chr22.45599701.45600000	2
chr22.45808501.45808800	1
chr22.46285801.46286100	1
chr22.46286401.46286700	14
chr22.46368301.46368600	69
chr22.46472701.46473000	93
chr22.46480501.46480800	1
chr22.46610401.46610700	1
chr22.46644601.46644900	3
chr22.46685401.46685700	29
chr22.46725301.46725600	4
chr22.46745101.46745400	1
chr22.46764301.46764600	3
chr22.46771201.46771500	31
chr22.46776001.46776300	7
chr22.46786801.46787100	5
chr22.46807501.46807800	7
chr22.46835101.46835400	25
chr22.46836001.46836300	5
chr22.46860001.46860300	7
chr22.46930201.46930500	1
chr22.46931101.46931400	1
chr22.46931401.46931700	1
chr22.46931701.46932000	2
chr22.46932001.46932300	2
chr22.47012101.47012400	1
chr22.47012401.47012700	86
chr22.47012701.47013000	4
chr22.47013901.47014200	25
chr22.47014201.47014500	1
chr22.47014501.47014800	20
chr22.47016901.47017200	19
chr22.47024101.47024400	23
chr22.47024401.47024700	4
chr22.47027401.47027700	32
chr22.47057401.47057700	15
chr22.47058601.47058900	2
chr22.47058901.47059200	30
chr22.47059801.47060100	1
chr22.47069401.47069700	1
chr22.47071201.47071500	10
chr22.47073301.47073600	1
chr22.47074501.47074800	18
chr22.47083201.47083500	17
chr22.47097301.47097600	22
chr22.47097601.47097900	3
chr22.47098501.47098800	1
chr22.47254501.47254800	43
chr22.47254801.47255100	69
chr22.47256001.47256300	2
chr22.47256301.47256600	1
chr22.47256601.47256900	18
chr22.47370301.47370600	2
chr22.47371201.47371500	60
chr22.47454901.47455200	6
chr22.47457001.47457300	5
chr22.47558101.47558400	16
chr22.47559901.47560200	5
chr22.48027301.48027600	44
chr22.48728701.48729000	59
chr22.48819901.48820200	31
chr22.48896401.48896700	1
chr22.48897301.48897600	1
chr22.48959701.48960000	2
chr22.48974101.48974400	3
chr22.48977101.48977400	9
chr22.48978001.48978300	2
chr22.48978301.48978600	3
chr22.48978901.48979200	53
chr22.49017301.49017600	74
chr22.49017601.49017900	2
chr22.49087201.49087500	6
chr22.49087501.49087800	2
chr22.49088401.49088700	6
chr22.49088701.49089000	9
chr22.49089901.49090200	33
chr22.49136101.49136400	2
chr22.49136401.49136700	6
chr22.49146001.49146300	22
chr22.49295701.49296000	30
chr22.49446901.49447200	46
chr22.49447201.49447500	9
chr22.49447501.49447800	10
chr22.49497901.49498200	20
chr22.49498201.49498500	104
chr22.49563901.49564200	3
chr22.49564201.49564500	1
chr22.49698901.49699200	15
chr22.49766701.49767000	1
chr22.49882801.49883100	1
chr22.49934701.49935000	2
chr22.50009101.50009400	6
chr22.50025001.50025300	5
chr22.50066401.50066700	18
chr22.50117401.50117700	18
chr22.50120101.50120400	17
chr22.50170501.50170800	3
chr22.50170801.50171100	3
chr22.50177701.50178000	1
chr22.50197501.50197800	2
chr22.50250301.50250600	3
chr22.50252101.50252400	6
chr22.50252401.50252700	2
chr22.50277601.50277900	110
chr22.50277901.50278200	107
chr22.50278501.50278800	1
chr22.50279701.50280000	22
chr22.50280301.50280600	4
chr22.50310901.50311200	4
chr22.50352601.50352900	2
chr22.50436901.50437200	20
chr22.50448301.50448600	2
chr22.50466901.50467200	16
chr22.50467201.50467500	4
chr22.50514901.50515200	10
chr22.50516701.50517000	2
chr22.50529001.50529300	13
chr22.50609701.50610000	49
chr22.50619301.50619600	4
chr22.50627101.50627400	2
chr22.50627701.50628000	1
chr22.50655301.50655600	12
chr22.50655601.50655900	9
chr22.50656801.50657100	2
chr22.50717401.50717700	3
chr22.50720101.50720400	15
chr22.50720401.50720700	16
chr22.50727601.50727900	15
chr22.50728201.50728500	1
chr22.50728501.50728800	4
chr22.50728801.50729100	18
chr22.50766301.50766600	26
chr22.50780101.50780400	1
chr22.50843701.50844000	41
chr22.50844001.50844300	6
chr22.50876101.50876400	43
chr22.50885401.50885700	14
chr22.50944501.50944800	7
chr22.50961901.50962200	1
chr22.50988001.50988300	1
chr22.51043801.51044100	3
chr22.51044101.51044400	25
chr22.51134401.51134700	1
chr22.51138901.51139200	5
chr22.51143401.51143700	1
chr22.51144001.51144300	34
chr22.51157501.51157800	90
chr22.51159901.51160200	1
chr3.101295601.101295900	9
chr3.10149001.10149300	18
chr3.10149901.10150200	1
chr3.10275901.10276200	7
chr3.10288501.10288800	4
chr3.11313001.11313300	8
chr3.11313301.11313600	5
chr3.113558701.113559000	5
chr3.114070501.114070800	3
chr3.11682001.11682300	1
chr3.118961401.118961700	2
chr3.119120701.119121000	1
chr3.119121001.119121300	6
chr3.120026401.120026700	6
chr3.120026701.120027000	1
chr3.120066001.120066300	70
chr3.120066301.120066600	1
chr3.120066601.120066900	2
chr3.122379901.122380200	17
chr3.123987601.123987900	19
chr3.125311801.125312100	2
chr3.125985001.125985300	201
chr3.126134101.126134400	163
chr3.126137401.126137700	7
chr3.126258601.126258900	4
chr3.126707701.126708000	1
chr3.126708001.126708300	45
chr3.126708301.126708600	27
chr3.126731101.126731400	23
chr3.126733201.126733500	13
chr3.126735301.126735600	2
chr3.126736801.126737100	13
chr3.126747901.126748200	1
chr3.127322101.127322400	11
chr3.127324801.127325100	27
chr3.127325401.127325700	6
chr3.128370601.128370900	7
chr3.12853201.12853500	1
chr3.12856501.12856800	52
chr3.12858001.12858300	40
chr3.128970001.128970300	2
chr3.12977101.12977400	30
chr3.12977701.12978000	4
chr3.13113001.13113300	12
chr3.13244401.13244700	22
chr3.13246501.13246800	2
chr3.133504201.133504500	14
chr3.134079901.134080200	1
chr3.13611001.13611300	83
chr3.13611301.13611600	117
chr3.13695301.13695600	2
chr3.137729101.137729400	3
chr3.138170701.138171000	2
chr3.138647701.138648000	4
chr3.138724501.138724800	3
chr3.138738901.138739200	15
chr3.138762601.138762900	12
chr3.138762901.138763200	23
chr3.138763201.138763500	27
chr3.138763501.138763800	22
chr3.138763801.138764100	1
chr3.138764101.138764400	8
chr3.13975501.13975800	92
chr3.141495001.141495300	20
chr3.141495301.141495600	55
chr3.142609201.142609500	1
chr3.142840501.142840800	5
chr3.143688001.143688300	3
chr3.14615401.14615700	5
chr3.14616001.14616300	5
chr3.149768101.149768400	32
chr3.149768401.149768700	2
chr3.150420001.150420300	12
chr3.150496501.150496800	2
chr3.150497101.150497400	34
chr3.150497401.150497700	2
chr3.156837601.156837900	60
chr3.161138401.161138700	3
chr3.16646401.16646700	1
chr3.169483201.169483500	15
chr3.169528201.169528500	10
chr3.169528501.169528800	70
chr3.169901401.169901700	19
chr3.169939201.169939500	29
chr3.178980901.178981200	42
chr3.180546301.180546600	15
chr3.182781901.182782200	4
chr3.182819401.182819700	2
chr3.182880901.182881200	10
chr3.182881201.182881500	12
chr3.182881501.182881800	34
chr3.183209401.183209700	1
chr3.183209701.183210000	2
chr3.183210001.183210300	1
chr3.183736501.183736800	4
chr3.183975301.183975600	7
chr3.184030801.184031100	12
chr3.184077301.184077600	1
chr3.184077601.184077900	30
chr3.184210501.184210800	2
chr3.184290301.184290600	315
chr3.184290601.184290900	1
chr3.184871401.184871700	2
chr3.184871701.184872000	3
chr3.185305801.185306100	26
chr3.188826901.188827200	21
chr3.194048701.194049000	29
chr3.194291101.194291400	3
chr3.194350201.194350500	1
chr3.194350501.194350800	2
chr3.194786401.194786700	1
chr3.195344401.195344700	57
chr3.195345601.195345900	3
chr3.195345901.195346200	8
chr3.195349801.195350100	2
chr3.195353101.195353400	17
chr3.195353401.195353700	1
chr3.195357001.195357300	159
chr3.195357301.195357600	27
chr3.195357601.195357900	26
chr3.195358201.195358500	2
chr3.195358501.195358800	2
chr3.195359401.195359700	2
chr3.195451501.195451800	3
chr3.195452101.195452400	2
chr3.195491701.195492000	99
chr3.195596101.195596400	13
chr3.195599101.195599400	27
chr3.195601801.195602100	23
chr3.195613501.195613800	62
chr3.195771301.195771600	47
chr3.195891601.195891900	83
chr3.195946801.195947100	116
chr3.196386901.196387200	6
chr3.197121301.197121600	30
chr3.197184301.197184600	63
chr3.197214601.197214900	2
chr3.197384101.197384400	110
chr3.197384401.197384700	1
chr3.197385901.197386200	4
chr3.197390401.197390700	1
chr3.32861401.32861700	2
chr3.38067901.38068200	44
chr3.40516801.40517100	3
chr3.42700201.42700500	15
chr3.42729601.42729900	2
chr3.42977701.42978000	48
chr3.43121101.43121400	17
chr3.43122001.43122300	3
chr3.43122301.43122600	17
chr3.43405801.43406100	7
chr3.43406101.43406400	1
chr3.44282701.44283000	6
chr3.44283301.44283600	1
chr3.44283901.44284200	1
chr3.44470501.44470800	43
chr3.44619901.44620200	2
chr3.44620201.44620500	4
chr3.44620501.44620800	8
chr3.44622301.44622600	3
chr3.44801701.44802000	8
chr3.44802001.44802300	6
chr3.45432001.45432300	175
chr3.46758901.46759200	14
chr3.46797901.46798200	4
chr3.46798201.46798500	1
chr3.47326201.47326500	66
chr3.47515501.47515800	6
chr3.47887801.47888100	2
chr3.48252901.48253200	8
chr3.48630301.48630600	62
chr3.48631501.48631800	6
chr3.48677401.48677700	6
chr3.4868101.4868400	23
chr3.48698401.48698700	6
chr3.48955201.48955500	7
chr3.49025401.49025700	66
chr3.49237501.49237800	9
chr3.49378801.49379100	5
chr3.49467901.49468200	3
chr3.49690501.49690800	2
chr3.49710001.49710300	37
chr3.49939501.49939800	41
chr3.49940401.49940700	20
chr3.49940701.49941000	35
chr3.49948201.49948500	6
chr3.50125501.50125800	1
chr3.50229301.50229600	52
chr3.50296201.50296500	3
chr3.50296501.50296800	8
chr3.50314201.50314500	78
chr3.50314501.50314800	4
chr3.51430501.51430800	28
chr3.51750001.51750300	2
chr3.51751501.51751800	106
chr3.52256401.52256700	1
chr3.52521001.52521300	19
chr3.52522501.52522800	13
chr3.52550701.52551000	31
chr3.52552501.52552800	2
chr3.53032801.53033100	5
chr3.54660001.54660300	6
chr3.54660301.54660600	20
chr3.57131701.57132000	1
chr3.65365501.65365800	27
chr3.71588101.71588400	3
chr3.72386401.72386700	26
chr3.72978001.72978300	2
chr3.73158901.73159200	1
chr3.73432801.73433100	7
chr3.73433701.73434000	11
chr3.75718201.75718500	7
chr3.75718801.75719100	1
chr3.75719701.75720000	16
chr3.75720901.75721200	1
chr3.75835501.75835800	16
chr3.87101701.87102000	9
chr3.9027001.9027300	1
chr3.9642901.9643200	1
chr3.9887101.9887400	8
chr4.100570801.100571100	15
chr4.100572901.100573200	47
chr4.100573201.100573500	27
chr4.100573501.100573800	5
chr4.10079101.10079400	11
chr4.1008601.1008900	6
chr4.1016401.1016700	21
chr4.1018201.1018500	1
chr4.1019701.1020000	1
chr4.1020901.1021200	3
chr4.1022401.1022700	1
chr4.1051801.1052100	21
chr4.1063801.1064100	9
chr4.108001.108300	26
chr4.1089601.1089900	68
chr4.1089901.1090200	12
chr4.109684801.109685100	1
chr4.109708201.109708500	30
chr4.110482801.110483100	24
chr4.111509101.111509400	11
chr4.113332801.113333100	2
chr4.1137901.1138200	16
chr4.1138201.1138500	7
chr4.1138801.1139100	29
chr4.1139101.1139400	10
chr4.1139401.1139700	11
chr4.1139701.1140000	4
chr4.1140001.1140300	5
chr4.11401201.11401500	1
chr4.1140301.1140600	115
chr4.1140601.1140900	121
chr4.1160401.1160700	40
chr4.1164001.1164300	3
chr4.1164301.1164600	26
chr4.1164601.1164900	28
chr4.1187701.1188000	15
chr4.1188001.1188300	2
chr4.1202701.1203000	13
chr4.1209601.1209900	2
chr4.1212001.1212300	8
chr4.1218301.1218600	63
chr4.1218601.1218900	97
chr4.1218901.1219200	1
chr4.1219801.1220100	8
chr4.1221301.1221600	2
chr4.1224301.1224600	1
chr4.1224601.1224900	6
chr4.1225501.1225800	11
chr4.1226701.1227000	10
chr4.1227001.1227300	28
chr4.1227601.1227900	8
chr4.122853301.122853600	126
chr4.122853901.122854200	26
chr4.1228801.1229100	4
chr4.1233901.1234200	4
chr4.1235401.1235700	9
chr4.1235701.1236000	7
chr4.1236301.1236600	1
chr4.1244701.1245000	9
chr4.128651401.128651700	1
chr4.128651701.128652000	12
chr4.128884801.128885100	12
chr4.128984401.128984700	2
chr4.1302001.1302300	93
chr4.1302301.1302600	3
chr4.1303801.1304100	27
chr4.1305301.1305600	11
chr4.1305901.1306200	13
chr4.1306801.1307100	1
chr4.1309801.1310100	76
chr4.1311301.1311600	11
chr4.1320001.1320300	1
chr4.1320301.1320600	5
chr4.1321501.1321800	3
chr4.1324801.1325100	1
chr4.132644101.132644400	2
chr4.132644401.132644700	1
chr4.132644701.132645000	14
chr4.132645301.132645600	378
chr4.132645901.132646200	30
chr4.132647101.132647400	4
chr4.132647401.132647700	69
chr4.132648001.132648300	4
chr4.132648601.132648900	21
chr4.132648901.132649200	19
chr4.132649201.132649500	46
chr4.132649801.132650100	111
chr4.132650101.132650400	1
chr4.132651301.132651600	4
chr4.132651901.132652200	1
chr4.132652201.132652500	1
chr4.132652501.132652800	5
chr4.132652801.132653100	4
chr4.132653101.132653400	2
chr4.132654001.132654300	6
chr4.132654301.132654600	3
chr4.132654601.132654900	3
chr4.132654901.132655200	14
chr4.132655201.132655500	42
chr4.132655801.132656100	4
chr4.132656101.132656400	30
chr4.132656401.132656700	10
chr4.132657901.132658200	48
chr4.132659701.132660000	3
chr4.132660001.132660300	3
chr4.132660301.132660600	3
chr4.132660601.132660900	15
chr4.132660901.132661200	132
chr4.132661501.132661800	4
chr4.132662401.132662700	4
chr4.132663001.132663300	3
chr4.132663301.132663600	53
chr4.132663601.132663900	10
chr4.132664201.132664500	2
chr4.132664501.132664800	6
chr4.132664801.132665100	3
chr4.132665101.132665400	5
chr4.132665401.132665700	20
chr4.132666001.132666300	87
chr4.132666601.132666900	33
chr4.132666901.132667200	9
chr4.132667201.132667500	28
chr4.132667501.132667800	1
chr4.132667801.132668100	2
chr4.132668101.132668400	2
chr4.132668401.132668700	1
chr4.132669001.132669300	9
chr4.132669301.132669600	7
chr4.132669601.132669900	3
chr4.132670201.132670500	2
chr4.132670501.132670800	3
chr4.132671101.132671400	30
chr4.132671701.132672000	1
chr4.132672601.132672900	21
chr4.132672901.132673200	8
chr4.132673201.132673500	1
chr4.132674101.132674400	83
chr4.132674401.132674700	1
chr4.132674701.132675000	1
chr4.132675001.132675300	6
chr4.132675601.132675900	4
chr4.132675901.132676200	64
chr4.132676201.132676500	1
chr4.132676801.132677100	2
chr4.132677101.132677400	55
chr4.132677701.132678000	7
chr4.132678001.132678300	1
chr4.132678301.132678600	16
chr4.132678601.132678900	3
chr4.132678901.132679200	7
chr4.132679501.132679800	9
chr4.132680101.132680400	4
chr4.132680401.132680700	107
chr4.132680701.132681000	1
chr4.132681001.132681300	8
chr4.132681601.132681900	26
chr4.132681901.132682200	2
chr4.132682501.132682800	24
chr4.132682801.132683100	3
chr4.132683101.132683400	23
chr4.132683401.132683700	1
chr4.132683701.132684000	4
chr4.132684001.132684300	20
chr4.132684301.132684600	6
chr4.132684601.132684900	45
chr4.132684901.132685200	3
chr4.132685501.132685800	6
chr4.132896701.132897000	15
chr4.132898501.132898800	1
chr4.132898801.132899100	2
chr4.132899401.132899700	7
chr4.1331701.1332000	7
chr4.1343101.1343400	26
chr4.135865501.135865800	4
chr4.1363201.1363500	1
chr4.1364401.1364700	3
chr4.1367401.1367700	81
chr4.1368601.1368900	3
chr4.1389301.1389600	3
chr4.1391101.1391400	1
chr4.139482601.139482900	2
chr4.139482901.139483200	7
chr4.139483201.139483500	3
chr4.139961101.139961400	1
chr4.140619001.140619300	3
chr4.140619301.140619600	4
chr4.144255601.144255900	1
chr4.146103301.146103600	30
chr4.146682601.146682900	8
chr4.146682901.146683200	4
chr4.148603501.148603800	2
chr4.1512901.1513200	1
chr4.151500901.151501200	1
chr4.151503301.151503600	50
chr4.151504501.151504800	36
chr4.1521901.1522200	1
chr4.1533901.1534200	5
chr4.1534801.1535100	10
chr4.1536901.1537200	1
chr4.153897301.153897600	32
chr4.153897601.153897900	1
chr4.1541701.1542000	28
chr4.154216501.154216800	23
chr4.154463401.154463700	64
chr4.155410801.155411100	1
chr4.1556701.1557000	153
chr4.1557001.1557300	2
chr4.155702701.155703000	1
chr4.1557601.1557900	25
chr4.1559101.1559400	5
chr4.15703201.15703500	4
chr4.1578301.1578600	30
chr4.158558701.158559000	5
chr4.1600501.1600800	135
chr4.1601101.1601400	1
chr4.1623901.1624200	1
chr4.1626601.1626900	1
chr4.1627201.1627500	4
chr4.16362301.16362600	3
chr4.16362601.16362900	69
chr4.1646101.1646400	110
chr4.1647601.1647900	38
chr4.165109501.165109800	14
chr4.1657501.1657800	6
chr4.1659001.1659300	121
chr4.1659301.1659600	1
chr4.166035301.166035600	5
chr4.1660801.1661100	32
chr4.170680501.170680800	12
chr4.17614801.17615100	1
chr4.17710801.17711100	6
chr4.1772101.1772400	53
chr4.1803001.1803300	25
chr4.1803601.1803900	14
chr4.1804501.1804800	2
chr4.1806301.1806600	2
chr4.1806601.1806900	1
chr4.1806901.1807200	3
chr4.1807501.1807800	38
chr4.1807801.1808100	7
chr4.183720601.183720900	1
chr4.183729301.183729600	115
chr4.184582501.184582800	18
chr4.184679701.184680000	2
chr4.184680001.184680300	16
chr4.185088901.185089200	6
chr4.185204701.185205000	6
chr4.185377501.185377800	2
chr4.185724301.185724600	2
chr4.186066001.186066300	99
chr4.186319201.186319500	3
chr4.186348601.186348900	8
chr4.187218901.187219200	6
chr4.187292101.187292400	7
chr4.187292401.187292700	1
chr4.187292701.187293000	3
chr4.187293001.187293300	6
chr4.187354801.187355100	18
chr4.187355101.187355400	10
chr4.187356001.187356300	2
chr4.187356601.187356900	5
chr4.187356901.187357200	13
chr4.187357801.187358100	8
chr4.187810201.187810500	7
chr4.187810501.187810800	10
chr4.187810801.187811100	1
chr4.187881601.187881900	6
chr4.187883701.187884000	5
chr4.187887301.187887600	6
chr4.187889101.187889400	22
chr4.187889401.187889700	21
chr4.187890601.187890900	19
chr4.187891801.187892100	18
chr4.187892101.187892400	11
chr4.187893301.187893600	75
chr4.187893601.187893900	29
chr4.188046301.188046600	1
chr4.189027601.189027900	3
chr4.189080701.189081000	2
chr4.189081301.189081600	31
chr4.189552301.189552600	11
chr4.189552601.189552900	3
chr4.189580201.189580500	1
chr4.190228501.190228800	28
chr4.190228801.190229100	9
chr4.190229701.190230000	21
chr4.190230901.190231200	5
chr4.190235401.190235700	1
chr4.190283401.190283700	8
chr4.190285201.190285500	2
chr4.190566301.190566600	3
chr4.190566601.190566900	2
chr4.190567201.190567500	9
chr4.190567501.190567800	75
chr4.190767001.190767300	81
chr4.190767301.190767600	8
chr4.190905301.190905600	3
chr4.190941601.190941900	55
chr4.190943401.190943700	3
chr4.190943701.190944000	2
chr4.190987201.190987500	2
chr4.190988401.190988700	28
chr4.190988701.190989000	1
chr4.190989001.190989300	5
chr4.190989301.190989600	2
chr4.190989901.190990200	7
chr4.190990201.190990500	11
chr4.190991701.190992000	5
chr4.190992001.190992300	8
chr4.190992301.190992600	3
chr4.190993201.190993500	14
chr4.190993501.190993800	14
chr4.190994401.190994700	31
chr4.190995301.190995600	177
chr4.190995601.190995900	4
chr4.190995901.190996200	155
chr4.190996201.190996500	4
chr4.190996501.190996800	2
chr4.190996801.190997100	94
chr4.190998601.190998900	1
chr4.190999201.190999500	10
chr4.190999801.191000100	6
chr4.191000101.191000400	14
chr4.191001601.191001900	6
chr4.191001901.191002200	81
chr4.191002501.191002800	17
chr4.191002801.191003100	1
chr4.191004601.191004900	13
chr4.191004901.191005200	16
chr4.191005201.191005500	68
chr4.191005801.191006100	8
chr4.191006401.191006700	3
chr4.191008201.191008500	19
chr4.191008801.191009100	1
chr4.191009701.191010000	4
chr4.191010001.191010300	1
chr4.191010901.191011200	98
chr4.191011201.191011500	64
chr4.191011501.191011800	2
chr4.191012101.191012400	7
chr4.191012401.191012700	7
chr4.1980601.1980900	24
chr4.1980901.1981200	1
chr4.1985401.1985700	12
chr4.1987201.1987500	14
chr4.1989601.1989900	20
chr4.1995001.1995300	3
chr4.2013001.2013300	365
chr4.2275501.2275800	6
chr4.2277301.2277600	1
chr4.2277901.2278200	2
chr4.2278501.2278800	5
chr4.2304601.2304900	18
chr4.2306701.2307000	1
chr4.2307001.2307300	1
chr4.2339101.2339400	4
chr4.2340601.2340900	9
chr4.2340901.2341200	1
chr4.2343301.2343600	3
chr4.2402101.2402400	2
chr4.24586501.24586800	8
chr4.24586801.24587100	2
chr4.25097701.25098000	8
chr4.25507801.25508100	4
chr4.2733901.2734200	1
chr4.2930101.2930400	19
chr4.3250801.3251100	18
chr4.3255301.3255600	2
chr4.3256801.3257100	31
chr4.3309601.3309900	18
chr4.3310501.3310800	69
chr4.3311101.3311400	126
chr4.3311701.3312000	1
chr4.3318001.3318300	4
chr4.3318301.3318600	3
chr4.3341701.3342000	1
chr4.3366601.3366900	8
chr4.3375601.3375900	10
chr4.3376801.3377100	56
chr4.3414901.3415200	29
chr4.3415501.3415800	83
chr4.3416701.3417000	2
chr4.3449101.3449400	66
chr4.3469201.3469500	37
chr4.3474601.3474900	1
chr4.3488101.3488400	8
chr4.3500101.3500400	2
chr4.3510901.3511200	5
chr4.3511201.3511500	1
chr4.3513301.3513600	1
chr4.3513601.3513900	8
chr4.3520801.3521100	17
chr4.3522901.3523200	2
chr4.3527701.3528000	3
chr4.3531901.3532200	73
chr4.3565201.3565500	3
chr4.3565501.3565800	53
chr4.3565801.3566100	130
chr4.3566401.3566700	3
chr4.3566701.3567000	25
chr4.3567301.3567600	1
chr4.3569101.3569400	4
chr4.3643801.3644100	2
chr4.3644401.3644700	17
chr4.3671101.3671400	48
chr4.3685201.3685500	6
chr4.3685501.3685800	2
chr4.3773701.3774000	1
chr4.3775201.3775500	155
chr4.3874501.3874800	16
chr4.39172201.39172500	7
chr4.39182101.39182400	1
chr4.39481201.39481500	7
chr4.39771601.39771900	59
chr4.39976501.39976800	5
chr4.40044901.40045200	1
chr4.40045201.40045500	16
chr4.40439701.40440000	23
chr4.40750501.40750800	1
chr4.4107601.4107900	9
chr4.4119901.4120200	2
chr4.41256901.41257200	47
chr4.4545601.4545900	80
chr4.48988801.48989100	9
chr4.490801.491100	5
chr4.49162201.49162500	30
chr4.49163401.49163700	2
chr4.49525801.49526100	4
chr4.49526401.49526700	31
chr4.527401.527700	20
chr4.529201.529500	1
chr4.529801.530100	5
chr4.53401.53700	1
chr4.53701.54000	2
chr4.54001.54300	6
chr4.54301.54600	6
chr4.54956401.54956700	3
chr4.56913601.56913900	13
chr4.57180301.57180600	3
chr4.57180901.57181200	4
chr4.57181201.57181500	11
chr4.58061101.58061400	1
chr4.582001.582300	1
chr4.582301.582600	2
chr4.6107101.6107400	46
chr4.6114601.6114900	1
chr4.6301501.6301800	5
chr4.6302401.6302700	38
chr4.6303001.6303300	42
chr4.6303601.6303900	29
chr4.6303901.6304200	6
chr4.6380401.6380700	3
chr4.640201.640500	11
chr4.644101.644400	2
chr4.647401.647700	32
chr4.648301.648600	1
chr4.6513301.6513600	4
chr4.652501.652800	10
chr4.656101.656400	11
chr4.6578101.6578400	5
chr4.6658801.6659100	43
chr4.6667201.6667500	5
chr4.6667501.6667800	10
chr4.672601.672900	127
chr4.6726901.6727200	61
chr4.6727501.6727800	1
chr4.679201.679500	7
chr4.679501.679800	21
chr4.679801.680100	1
chr4.68264401.68264700	7
chr4.6891001.6891300	4
chr4.69048301.69048600	11
chr4.69048601.69048900	1
chr4.6925201.6925500	1
chr4.7026001.7026300	60
chr4.7026901.7027200	54
chr4.7056001.7056300	147
chr4.7056301.7056600	4
chr4.7057201.7057500	2
chr4.711901.712200	1
chr4.713401.713700	15
chr4.716101.716400	9
chr4.716401.716700	1
chr4.716701.717000	2
chr4.717001.717300	4
chr4.71703601.71703900	18
chr4.717601.717900	6
chr4.724201.724500	82
chr4.724801.725100	5
chr4.730501.730800	2
chr4.741001.741300	30
chr4.741901.742200	73
chr4.7484101.7484400	2
chr4.7485601.7485900	13
chr4.7485901.7486200	13
chr4.750901.751200	20
chr4.7510501.7510800	35
chr4.7510801.7511100	5
chr4.7512001.7512300	127
chr4.751201.751500	30
chr4.752101.752400	1
chr4.752701.753000	18
chr4.753001.753300	37
chr4.755401.755700	95
chr4.76553101.76553400	7
chr4.76554901.76555200	26
chr4.7666201.7666500	2
chr4.77344201.77344500	32
chr4.776401.776700	10
chr4.77662201.77662500	6
chr4.77662801.77663100	3
chr4.77663101.77663400	256
chr4.77723101.77723400	1
chr4.7774501.7774800	7
chr4.7774801.7775100	90
chr4.7775701.7776000	3
chr4.777901.778200	28
chr4.77869201.77869500	10
chr4.7800001.7800300	6
chr4.785101.785400	27
chr4.78976501.78976800	114
chr4.79102501.79102800	13
chr4.797101.797400	21
chr4.80888101.80888400	2
chr4.81109801.81110100	6
chr4.81128101.81128400	10
chr4.8119201.8119500	155
chr4.812101.812400	1
chr4.812401.812700	3
chr4.812701.813000	20
chr4.8154001.8154300	37
chr4.8154301.8154600	11
chr4.829501.829800	6
chr4.829801.830100	4
chr4.830101.830400	23
chr4.8307601.8307900	10
chr4.8347801.8348100	5
chr4.8374201.8374500	22
chr4.8374801.8375100	7
chr4.8376601.8376900	26
chr4.8388001.8388300	16
chr4.8388601.8388900	2
chr4.8388901.8389200	1
chr4.8389501.8389800	40
chr4.840301.840600	1
chr4.840601.840900	9
chr4.841501.841800	3
chr4.845401.845700	8
chr4.8626801.8627100	61
chr4.8628601.8628900	10
chr4.8637901.8638200	1
chr4.8638201.8638500	5
chr4.8646601.8646900	1
chr4.8647201.8647500	1
chr4.8647501.8647800	20
chr4.8647801.8648100	32
chr4.867001.867300	5
chr4.8693101.8693400	8
chr4.870601.870900	4
chr4.871201.871500	10
chr4.8747101.8747400	5
chr4.87814801.87815100	26
chr4.88342801.88343100	1
chr4.88345501.88345800	1
chr4.885901.886200	11
chr4.894001.894300	2
chr4.8967601.8967900	29
chr4.898201.898500	11
chr4.9003901.9004200	33
chr4.905701.906000	8
chr4.906001.906300	13
chr4.9151801.9152100	7
chr4.91759801.91760100	2
chr4.93103201.93103500	4
chr4.93103501.93103800	3
chr4.93104101.93104400	19
chr4.93105001.93105300	21
chr4.940501.940800	27
chr4.941101.941400	1
chr4.941701.942000	7
chr4.947101.947400	5
chr4.9501601.9501900	18
chr4.9501901.9502200	73
chr4.958501.958800	7
chr4.969001.969300	2
chr4.9784501.9784800	15
chr4.9784801.9785100	7
chr4.981601.981900	7
chr4.983101.983400	30
chr4.983701.984000	2
chr4.984901.985200	26
chr4.997801.998100	5
chr5.1003801.1004100	14
chr5.1005601.1005900	2
chr5.1011601.1011900	1
chr5.101834401.101834700	20
chr5.10308301.10308600	9
chr5.1042201.1042500	113
chr5.1053301.1053600	1
chr5.1053601.1053900	3
chr5.1054501.1054800	11
chr5.1056601.1056900	30
chr5.1060201.1060500	7
chr5.1061101.1061400	25
chr5.1063201.1063500	1
chr5.1064701.1065000	3
chr5.1065601.1065900	2
chr5.1065901.1066200	2
chr5.1067701.1068000	7
chr5.1071901.1072200	31
chr5.1072201.1072500	3
chr5.1073101.1073400	18
chr5.1075501.1075800	4
chr5.1075801.1076100	3
chr5.1076101.1076400	14
chr5.1076401.1076700	1
chr5.1077301.1077600	4
chr5.1081501.1081800	100
chr5.1081801.1082100	11
chr5.108328801.108329100	2
chr5.108329101.108329400	2
chr5.1083901.1084200	5
chr5.1084201.1084500	6
chr5.1085401.1085700	10
chr5.1086301.1086600	3
chr5.1086901.1087200	7
chr5.1087201.1087500	1
chr5.1087501.1087800	1
chr5.1087801.1088100	6
chr5.1088401.1088700	4
chr5.1090501.1090800	64
chr5.1090801.1091100	5
chr5.1091701.1092000	2
chr5.109220401.109220700	2
chr5.109221001.109221300	27
chr5.1097401.1097700	8
chr5.1099801.1100100	1
chr5.1100101.1100400	10
chr5.1100401.1100700	6
chr5.110076601.110076900	6
chr5.1103701.1104000	1
chr5.114913801.114914100	6
chr5.1154701.1155000	17
chr5.1157701.1158000	7
chr5.1170601.1170900	1
chr5.1172701.1173000	3
chr5.118309501.118309800	15
chr5.118309801.118310100	5
chr5.1201801.1202100	30
chr5.1207201.1207500	5
chr5.121188001.121188300	13
chr5.1215301.1215600	20
chr5.1218601.1218900	2
chr5.1224901.1225200	2
chr5.1228501.1228800	1
chr5.1252201.1252500	3
chr5.1253701.1254000	5
chr5.1270801.1271100	29
chr5.1271401.1271700	42
chr5.1272301.1272600	5
chr5.1272601.1272900	7
chr5.1272901.1273200	3
chr5.127872001.127872300	5
chr5.12795301.12795600	7
chr5.1283101.1283400	4
chr5.1283401.1283700	182
chr5.1283701.1284000	5
chr5.1284001.1284300	15
chr5.1284301.1284600	7
chr5.1284601.1284900	64
chr5.1284901.1285200	2
chr5.1285201.1285500	96
chr5.1286101.1286400	98
chr5.1289101.1289400	3
chr5.1289401.1289700	82
chr5.1289701.1290000	24
chr5.1290301.1290600	7
chr5.1291201.1291500	1
chr5.1293301.1293600	9
chr5.131281201.131281500	16
chr5.131608201.131608500	1
chr5.131706301.131706600	8
chr5.131894101.131894400	1
chr5.131999101.131999400	23
chr5.132111001.132111300	21
chr5.132150301.132150600	19
chr5.132150601.132150900	7
chr5.132154201.132154500	23
chr5.132323401.132323700	2
chr5.1335301.1335600	22
chr5.133700701.133701000	12
chr5.133704001.133704300	1
chr5.1339501.1339800	48
chr5.134259301.134259600	11
chr5.134661901.134662200	12
chr5.135187201.135187500	2
chr5.135692401.135692700	3
chr5.135692701.135693000	1
chr5.135693001.135693300	6
chr5.137225401.137225700	2
chr5.137591701.137592000	116
chr5.137799001.137799300	2
chr5.137912401.137912700	1
chr5.138732301.138732600	36
chr5.138938701.138939000	3
chr5.139062001.139062300	82
chr5.140053201.140053500	4
chr5.140176201.140176500	2
chr5.140176501.140176800	3
chr5.140182201.140182500	21
chr5.140222701.140223000	4
chr5.140242201.140242500	1
chr5.140250001.140250300	1
chr5.140457601.140457900	1
chr5.140558701.140559000	1
chr5.140559001.140559300	23
chr5.140626501.140626800	3
chr5.140756101.140756400	29
chr5.140756401.140756700	1
chr5.140807101.140807400	1
chr5.140807401.140807700	5
chr5.141234001.141234300	1
chr5.1416601.1416900	15
chr5.1416901.1417200	5
chr5.1418701.1419000	102
chr5.143979001.143979300	4
chr5.143979301.143979600	5
chr5.1444201.1444500	2
chr5.14487601.14487900	18
chr5.1462201.1462500	3
chr5.1462501.1462800	18
chr5.1465201.1465500	58
chr5.1466101.1466400	18
chr5.1466701.1467000	1
chr5.1467901.1468200	1
chr5.1475701.1476000	3
chr5.1483501.1483800	4
chr5.148726201.148726500	68
chr5.1492801.1493100	4
chr5.149677201.149677500	2
chr5.149677801.149678100	59
chr5.149830201.149830500	32
chr5.150911401.150911700	3
chr5.1518901.1519200	1
chr5.154010701.154011000	140
chr5.154235701.154236000	11
chr5.1562701.1563000	4
chr5.1563001.1563300	19
chr5.1570201.1570500	1
chr5.157078201.157078500	1
chr5.157078501.157078800	6
chr5.157079101.157079400	27
chr5.157079401.157079700	1
chr5.157098901.157099200	13
chr5.157117201.157117500	3
chr5.157117501.157117800	36
chr5.157117801.157118100	6
chr5.157118101.157118400	5
chr5.158364601.158364900	17
chr5.158523301.158523600	37
chr5.158523601.158523900	47
chr5.159344101.159344400	1
chr5.159344401.159344700	8
chr5.15936901.15937200	4
chr5.159844501.159844800	1
chr5.162865801.162866100	131
chr5.164401.164700	6
chr5.164701.165000	14
chr5.165001.165300	10
chr5.165901.166200	58
chr5.166201.166500	2
chr5.16701001.16701300	1
chr5.16701601.16701900	1
chr5.167286001.167286300	4
chr5.167689501.167689800	10
chr5.167690101.167690400	6
chr5.167957401.167957700	78
chr5.169659601.169659900	1
chr5.169659901.169660200	1
chr5.1701601.1701900	1
chr5.1702201.1702500	7
chr5.170883601.170883900	5
chr5.170884201.170884500	7
chr5.171723301.171723600	1
chr5.171723901.171724200	1
chr5.171766501.171766800	23
chr5.171854701.171855000	34
chr5.172044601.172044900	25
chr5.172097401.172097700	1
chr5.172485601.172485900	1
chr5.173416201.173416500	2
chr5.17354101.17354400	27
chr5.173811601.173811900	34
chr5.1745701.1746000	1
chr5.1746901.1747200	31
chr5.175488001.175488300	2
chr5.175488601.175488900	7
chr5.175489201.175489500	30
chr5.175620601.175620900	19
chr5.175791001.175791300	7
chr5.175793401.175793700	36
chr5.175793701.175794000	4
chr5.176072101.176072400	1
chr5.176247001.176247300	1
chr5.176314201.176314500	3
chr5.176316301.176316600	19
chr5.176515201.176515500	11
chr5.176518501.176518800	1
chr5.176518801.176519100	1
chr5.176519101.176519400	14
chr5.176520601.176520900	8
chr5.176522101.176522400	58
chr5.176692501.176692800	7
chr5.176763901.176764200	1
chr5.176764201.176764500	58
chr5.176808301.176808600	1
chr5.1769701.1770000	1
chr5.177031201.177031500	5
chr5.177208501.177208800	12
chr5.177208801.177209100	1
chr5.177212401.177212700	57
chr5.177388201.177388500	13
chr5.177388501.177388800	30
chr5.177388801.177389100	2
chr5.177389101.177389400	1
chr5.177431401.177431700	5
chr5.177434101.177434400	41
chr5.177739801.177740100	8
chr5.177952201.177952500	2
chr5.178034401.178034700	3
chr5.178411801.178412100	20
chr5.178413301.178413600	18
chr5.178414201.178414500	35
chr5.178424101.178424400	4
chr5.178488301.178488600	1
chr5.178548301.178548600	7
chr5.178551301.178551600	1
chr5.178563001.178563300	13
chr5.178650001.178650300	2
chr5.178650301.178650600	5
chr5.178651801.178652100	8
chr5.178652101.178652400	5
chr5.178652401.178652700	3
chr5.178686001.178686300	55
chr5.178741201.178741500	22
chr5.178801201.178801500	1
chr5.178801501.178801800	34
chr5.178956301.178956600	9
chr5.178987801.178988100	6
chr5.179004301.179004600	6
chr5.179058901.179059200	1
chr5.179225701.179226000	78
chr5.179226001.179226300	54
chr5.179277601.179277900	21
chr5.179305801.179306100	1
chr5.179306101.179306400	4
chr5.179307601.179307900	10
chr5.179337001.179337300	23
chr5.179740501.179740800	3
chr5.179740801.179741100	59
chr5.179817001.179817300	12
chr5.179818801.179819100	3
chr5.180040501.180040800	8
chr5.180040801.180041100	5
chr5.180041101.180041400	1
chr5.180042301.180042600	1
chr5.180042601.180042900	3
chr5.180042901.180043200	24
chr5.180044401.180044700	28
chr5.180047701.180048000	4
chr5.180048601.180048900	4
chr5.180048901.180049200	30
chr5.180057001.180057300	3
chr5.180057601.180057900	25
chr5.180218701.180219000	6
chr5.180219301.180219600	8
chr5.180472801.180473100	29
chr5.180473101.180473400	138
chr5.180482401.180482700	5
chr5.180540001.180540300	36
chr5.180610501.180610800	12
chr5.180622201.180622500	56
chr5.180629401.180629700	1
chr5.180646801.180647100	5
chr5.180647701.180648000	21
chr5.180648001.180648300	2
chr5.180700501.180700800	2
chr5.180752701.180753000	34
chr5.180753301.180753600	1
chr5.180863401.180863700	4
chr5.180863701.180864000	4
chr5.180875701.180876000	89
chr5.180876001.180876300	8
chr5.180876301.180876600	14
chr5.180876601.180876900	1
chr5.180877201.180877500	20
chr5.180880501.180880800	2
chr5.1849801.1850100	1
chr5.1850101.1850400	7
chr5.1856101.1856400	26
chr5.1857901.1858200	48
chr5.1858201.1858500	4
chr5.1858501.1858800	2
chr5.1888801.1889100	4
chr5.192301.192600	9
chr5.1929901.1930200	33
chr5.1930201.1930500	17
chr5.195001.195300	3
chr5.1950601.1950900	11
chr5.1950901.1951200	1
chr5.195301.195600	7
chr5.195901.196200	1
chr5.196201.196500	13
chr5.2007001.2007300	34
chr5.2007301.2007600	2
chr5.2007901.2008200	68
chr5.211201.211500	1
chr5.211801.212100	8
chr5.213301.213600	49
chr5.2136901.2137200	2
chr5.2180101.2180400	1
chr5.25190401.25190700	3
chr5.257701.258000	31
chr5.258601.258900	34
chr5.259201.259500	100
chr5.260101.260400	143
chr5.260401.260700	40
chr5.260701.261000	5
chr5.261001.261300	1
chr5.261301.261600	1
chr5.261601.261900	3
chr5.262501.262800	23
chr5.2642101.2642400	1
chr5.2864401.2864700	2
chr5.28809301.28809600	2
chr5.293401.293700	1
chr5.293701.294000	5
chr5.307201.307500	12
chr5.322501.322800	24
chr5.3323101.3323400	8
chr5.3323401.3323700	18
chr5.3323701.3324000	52
chr5.3324001.3324300	1
chr5.3324301.3324600	9
chr5.3324901.3325200	53
chr5.3326101.3326400	1
chr5.3327301.3327600	3
chr5.3327601.3327900	76
chr5.33502201.33502500	23
chr5.344701.345000	1
chr5.357001.357300	2
chr5.357301.357600	1
chr5.357601.357900	1
chr5.358501.358800	4
chr5.358801.359100	2
chr5.359101.359400	305
chr5.38446201.38446500	3
chr5.390301.390600	15
chr5.3962101.3962400	18
chr5.39721201.39721500	55
chr5.413701.414000	8
chr5.41446201.41446500	4
chr5.42468601.42468900	7
chr5.42924001.42924300	1
chr5.42924301.42924600	5
chr5.42924601.42924900	1
chr5.42944401.42944700	24
chr5.42954001.42954300	1
chr5.43482001.43482300	6
chr5.466201.466500	71
chr5.482701.483000	12
chr5.4866001.4866300	30
chr5.4866601.4866900	37
chr5.4867501.4867800	2
chr5.486901.487200	1
chr5.487201.487500	23
chr5.487501.487800	3
chr5.490501.490800	1
chr5.490801.491100	139
chr5.491401.491700	5
chr5.491701.492000	2
chr5.492001.492300	32
chr5.495001.495300	4
chr5.495301.495600	3
chr5.496201.496500	1
chr5.498001.498300	4
chr5.502801.503100	2
chr5.50401.50700	1
chr5.507601.507900	8
chr5.5139001.5139300	1
chr5.51601.51900	90
chr5.535501.535800	17
chr5.538201.538500	7
chr5.54832801.54833100	2
chr5.54833101.54833400	8
chr5.5493901.5494200	85
chr5.55032601.55032900	5
chr5.55033201.55033500	13
chr5.55033801.55034100	3
chr5.60039301.60039600	161
chr5.60039601.60039900	1
chr5.601201.601500	48
chr5.623401.623700	22
chr5.63988801.63989100	1
chr5.641701.642000	2
chr5.642001.642300	3
chr5.642301.642600	86
chr5.64459801.64460100	7
chr5.6447301.6447600	1
chr5.662701.663000	10
chr5.663001.663300	8
chr5.665101.665400	14
chr5.667801.668100	89
chr5.6754801.6755100	5
chr5.6755101.6755400	1
chr5.6755401.6755700	2
chr5.6755701.6756000	27
chr5.6756001.6756300	3
chr5.6756301.6756600	22
chr5.677101.677400	24
chr5.677401.677700	9
chr5.678001.678300	19
chr5.679201.679500	30
chr5.679801.680100	1
chr5.696001.696300	17
chr5.70362301.70362600	4
chr5.71713201.71713500	25
chr5.74630401.74630700	1
chr5.753601.753900	3
chr5.754501.754800	2
chr5.75467101.75467400	8
chr5.75467401.75467700	26
chr5.756001.756300	10
chr5.756301.756600	21
chr5.75696901.75697200	102
chr5.757501.757800	1
chr5.77588701.77589000	39
chr5.777601.777900	10
chr5.77814301.77814600	3
chr5.787201.787500	4
chr5.787501.787800	9
chr5.83101.83400	1
chr5.83701.84000	79
chr5.842701.843000	3
chr5.843301.843600	24
chr5.843601.843900	1
chr5.844201.844500	34
chr5.844501.844800	4
chr5.844801.845100	2
chr5.84601.84900	34
chr5.846301.846600	1
chr5.846601.846900	6
chr5.846901.847200	1
chr5.848701.849000	88
chr5.84901.85200	2
chr5.850501.850800	6
chr5.864001.864300	4
chr5.879901.880200	3
chr5.88043101.88043400	7
chr5.882901.883200	6
chr5.90574801.90575100	5
chr5.911401.911700	129
chr5.94889401.94889700	1
chr5.958501.958800	27
chr5.99387001.99387300	1
chr6.100017301.100017600	1
chr6.1003501.1003800	7
chr6.100584001.100584300	9
chr6.10319401.10319700	12
chr6.10319701.10320000	4
chr6.10589401.10589700	15
chr6.107390101.107390400	18
chr6.107390401.107390700	1
chr6.107390701.107391000	5
chr6.107391001.107391300	4
chr6.108984901.108985200	3
chr6.108986401.108986700	24
chr6.109612201.109612500	13
chr6.110678101.110678400	3
chr6.110966701.110967000	2
chr6.110967001.110967300	4
chr6.110967301.110967600	1
chr6.110967601.110967900	19
chr6.110968201.110968500	34
chr6.112687201.112687500	5
chr6.112687501.112687800	4
chr6.126080701.126081000	5
chr6.126964801.126965100	1
chr6.126965101.126965400	1
chr6.127796401.127796700	32
chr6.127796701.127797000	133
chr6.128901301.128901600	9
chr6.128901601.128901900	27
chr6.13014901.13015200	5
chr6.13059001.13059300	7
chr6.133118401.133118700	6
chr6.136608301.136608600	5
chr6.137144401.137144700	19
chr6.137144701.137145000	1
chr6.13769701.13770000	1
chr6.139487401.139487700	10
chr6.139487701.139488000	13
chr6.140926501.140926800	3
chr6.144329101.144329400	3
chr6.144508201.144508500	1
chr6.149198401.149198700	18
chr6.149199301.149199600	20
chr6.149199601.149199900	1
chr6.149777701.149778000	3
chr6.149868901.149869200	79
chr6.151188601.151188900	11
chr6.151412401.151412700	8
chr6.151662901.151663200	20
chr6.151663201.151663500	2
chr6.151770901.151771200	7
chr6.152130301.152130600	24
chr6.152584201.152584500	9
chr6.15497101.15497400	1
chr6.15519001.15519300	9
chr6.155315701.155316000	3
chr6.155540101.155540400	7
chr6.156951901.156952200	1
chr6.158013901.158014200	2
chr6.158014201.158014500	9
chr6.158247001.158247300	8
chr6.158478301.158478600	23
chr6.158936401.158936700	38
chr6.159419701.159420000	6
chr6.1599001.1599300	1
chr6.1602301.1602600	83
chr6.160511701.160512000	3
chr6.160512301.160512600	3
chr6.160555201.160555500	1
chr6.160679401.160679700	28
chr6.160679701.160680000	3
chr6.16151401.16151700	1
chr6.161663101.161663400	28
chr6.162066601.162066900	19
chr6.162066901.162067200	1
chr6.162067201.162067500	4
chr6.162067501.162067800	3
chr6.16326301.16326600	1
chr6.16326901.16327200	1
chr6.163570501.163570800	7
chr6.164092501.164092800	16
chr6.164092801.164093100	5
chr6.164093101.164093400	14
chr6.1641601.1641900	3
chr6.164758201.164758500	2
chr6.166068301.166068600	12
chr6.166068601.166068900	42
chr6.166068901.166069200	2
chr6.166140001.166140300	1
chr6.166140301.166140600	1
chr6.166239901.166240200	5
chr6.166353901.166354200	4
chr6.166665601.166665900	2
chr6.166825801.166826100	1
chr6.166869001.166869300	24
chr6.167031301.167031600	28
chr6.167032501.167032800	4
chr6.167197801.167198100	83
chr6.167312101.167312400	5
chr6.167313001.167313300	1
chr6.167313601.167313900	1
chr6.167313901.167314200	1
chr6.167314201.167314500	1
chr6.167314501.167314800	2
chr6.167314801.167315100	2
chr6.167315401.167315700	6
chr6.167315701.167316000	2
chr6.167835301.167835600	24
chr6.167836801.167837100	4
chr6.167837101.167837400	21
chr6.167837401.167837700	10
chr6.167837701.167838000	11
chr6.167882101.167882400	11
chr6.168062701.168063000	26
chr6.168063001.168063300	41
chr6.168197701.168198000	12
chr6.168216301.168216600	2
chr6.168377401.168377700	1
chr6.168378601.168378900	1
chr6.168388501.168388800	1
chr6.168390601.168390900	1
chr6.168390901.168391200	6
chr6.168391201.168391500	3
chr6.168402301.168402600	1
chr6.168473101.168473400	13
chr6.168475801.168476100	1
chr6.168479701.168480000	129
chr6.168481801.168482100	1
chr6.168528901.168529200	25
chr6.168529801.168530100	3
chr6.168590701.168591000	2
chr6.168591001.168591300	2
chr6.168615301.168615600	85
chr6.168630301.168630600	24
chr6.168682201.168682500	3
chr6.168686101.168686400	1
chr6.168709801.168710100	5
chr6.168710701.168711000	2
chr6.168765601.168765900	1
chr6.168765901.168766200	2
chr6.168769501.168769800	27
chr6.168772501.168772800	19
chr6.168772801.168773100	41
chr6.168811201.168811500	16
chr6.168811801.168812100	67
chr6.168812101.168812400	12
chr6.168812401.168812700	3
chr6.168917701.168918000	29
chr6.168918601.168918900	6
chr6.168919501.168919800	85
chr6.168936301.168936600	1
chr6.168956701.168957000	1
chr6.168972901.168973200	62
chr6.168973501.168973800	2
chr6.168974101.168974400	12
chr6.169240801.169241100	1
chr6.169241401.169241700	64
chr6.169242901.169243200	1
chr6.169288201.169288500	26
chr6.169309801.169310100	8
chr6.169331401.169331700	13
chr6.169331701.169332000	4
chr6.169332001.169332300	2
chr6.169422601.169422900	3
chr6.169567201.169567500	1
chr6.169567801.169568100	2
chr6.169568101.169568400	106
chr6.169586401.169586700	6
chr6.169586701.169587000	25
chr6.169633201.169633500	109
chr6.169633501.169633800	2
chr6.169634401.169634700	83
chr6.169641601.169641900	26
chr6.169647901.169648200	11
chr6.169648501.169648800	2
chr6.169852201.169852500	6
chr6.169852501.169852800	4
chr6.169977601.169977900	89
chr6.169977901.169978200	59
chr6.169978201.169978500	142
chr6.170062501.170062800	2
chr6.170062801.170063100	1
chr6.170068201.170068500	11
chr6.170240101.170240400	25
chr6.170240701.170241000	2
chr6.170334901.170335200	1
chr6.170337601.170337900	72
chr6.170339401.170339700	1
chr6.170390101.170390400	8
chr6.170402101.170402400	3
chr6.170402401.170402700	1
chr6.170402701.170403000	2
chr6.170412001.170412300	96
chr6.170425801.170426100	7
chr6.170449801.170450100	54
chr6.170454001.170454300	13
chr6.170454301.170454600	1
chr6.170454601.170454900	1
chr6.170454901.170455200	4
chr6.170482801.170483100	1
chr6.170491201.170491500	11
chr6.170491501.170491800	5
chr6.170493001.170493300	9
chr6.170493301.170493600	5
chr6.170527801.170528100	3
chr6.170529301.170529600	6
chr6.170529601.170529900	2
chr6.170531401.170531700	1
chr6.170531701.170532000	7
chr6.170546701.170547000	53
chr6.170574601.170574900	2
chr6.170584201.170584500	27
chr6.170589001.170589300	16
chr6.170592901.170593200	17
chr6.170597101.170597400	15
chr6.170685601.170685900	48
chr6.170686201.170686500	58
chr6.170686501.170686800	13
chr6.170686801.170687100	13
chr6.170730301.170730600	4
chr6.170730601.170730900	1
chr6.170733301.170733600	21
chr6.170755801.170756100	4
chr6.170756401.170756700	9
chr6.170756701.170757000	1
chr6.170778301.170778600	4
chr6.170778601.170778900	19
chr6.170787301.170787600	38
chr6.170787901.170788200	18
chr6.171033301.171033600	2
chr6.171035701.171036000	6
chr6.1953301.1953600	6
chr6.22569601.22569900	7
chr6.22570801.22571100	13
chr6.24776401.24776700	3
chr6.25726501.25726800	10
chr6.25727101.25727400	4
chr6.25731901.25732200	1
chr6.26225401.26225700	10
chr6.26225701.26226000	8
chr6.26247601.26247900	1
chr6.26598301.26598600	2
chr6.26863201.26863500	117
chr6.26863501.26863800	5
chr6.26864401.26864700	8
chr6.26864701.26865000	8
chr6.26865601.26865900	24
chr6.27066901.27067200	64
chr6.27227701.27228000	15
chr6.2733901.2734200	41
chr6.28227001.28227300	9
chr6.28280701.28281000	220
chr6.3092401.3092700	2
chr6.3140401.3140700	44
chr6.3159601.3159900	5
chr6.3164101.3164400	13
chr6.3224701.3225000	5
chr6.3225001.3225300	83
chr6.3225301.3225600	64
chr6.3225601.3225900	31
chr6.33561901.33562200	19
chr6.33654901.33655200	4
chr6.33655501.33655800	10
chr6.33655801.33656100	27
chr6.33657001.33657300	30
chr6.33997501.33997800	6
chr6.34003201.34003500	25
chr6.34003501.34003800	13
chr6.34228801.34229100	12
chr6.34494001.34494300	6
chr6.34499101.34499400	13
chr6.34522801.34523100	3
chr6.34726501.34726800	6
chr6.35149801.35150100	1
chr6.35226001.35226300	1
chr6.35307901.35308200	5
chr6.35753101.35753400	11
chr6.35773501.35773800	36
chr6.36392101.36392400	8
chr6.36927001.36927300	35
chr6.37320901.37321200	26
chr6.37524901.37525200	7
chr6.37626001.37626300	19
chr6.3777301.3777600	6
chr6.3849601.3849900	10
chr6.3849901.3850200	3
chr6.39249001.39249300	1
chr6.41069101.41069400	37
chr6.41376601.41376900	9
chr6.41620501.41620800	93
chr6.41756101.41756400	11
chr6.41886601.41886900	26
chr6.4189201.4189500	1
chr6.42111001.42111300	13
chr6.42227101.42227400	16
chr6.423901.424200	49
chr6.424201.424500	7
chr6.4254601.4254900	5
chr6.4255201.4255500	13
chr6.426301.426600	7
chr6.43046701.43047000	13
chr6.43047001.43047300	1
chr6.43548601.43548900	186
chr6.43548901.43549200	17
chr6.44012101.44012400	34
chr6.44188201.44188500	3
chr6.44212201.44212500	5
chr6.44242801.44243100	30
chr6.44243101.44243400	51
chr6.44696101.44696400	82
chr6.46655101.46655400	7
chr6.46655401.46655700	7
chr6.5003401.5003700	17
chr6.521101.521400	2
chr6.52267801.52268100	5
chr6.52268101.52268400	2
chr6.52268401.52268700	2
chr6.52928701.52929000	29
chr6.53413801.53414100	23
chr6.58286101.58286400	10
chr6.58776901.58777200	4
chr6.656401.656700	2
chr6.66011101.66011400	7
chr6.66637201.66637500	23
chr6.71278501.71278800	27
chr6.72294001.72294300	1
chr6.7230001.7230300	3
chr6.7230301.7230600	7
chr6.7231501.7231800	12
chr6.7231801.7232100	13
chr6.7259701.7260000	2
chr6.7269001.7269300	2
chr6.7269301.7269600	1
chr6.73867201.73867500	49
chr6.7387801.7388100	7
chr6.7388101.7388400	13
chr6.74017501.74017800	31
chr6.74018401.74018700	13
chr6.74063401.74063700	2
chr6.74063701.74064000	7
chr6.74064301.74064600	18
chr6.74077501.74077800	53
chr6.74104801.74105100	1
chr6.7986301.7986600	2
chr6.7986901.7987200	20
chr6.83546401.83546700	1
chr6.83901601.83901900	7
chr6.86354701.86355000	13
chr6.886501.886800	9
chr6.887701.888000	1
chr6.888601.888900	5
chr6.89825101.89825400	6
chr6.90596101.90596400	5
chr6.90596401.90596700	1
chr7.100024801.100025100	8
chr7.100028701.100029000	1
chr7.100171501.100171800	35
chr7.100218601.100218900	4
chr7.100283101.100283400	3
chr7.100283401.100283700	1
chr7.100285201.100285500	3
chr7.100421101.100421400	13
chr7.100483801.100484100	31
chr7.100732201.100732500	3
chr7.101559301.101559600	3
chr7.101560801.101561100	5
chr7.1017301.1017600	19
chr7.101775601.101775900	22
chr7.101789401.101789700	1
chr7.101892301.101892600	64
chr7.101960701.101961000	15
chr7.101961001.101961300	2
chr7.101988001.101988300	67
chr7.101988901.101989200	1
chr7.102118201.102118500	25
chr7.102121501.102121800	3
chr7.102214501.102214800	6
chr7.102231301.102231600	13
chr7.102310801.102311100	1
chr7.102311101.102311400	1
chr7.102327301.102327600	16
chr7.102327901.102328200	7
chr7.1029301.1029600	23
chr7.102983101.102983400	7
chr7.102983401.102983700	1
chr7.1029901.1030200	3
chr7.1044901.1045200	26
chr7.1045501.1045800	1
chr7.1047001.1047300	1
chr7.1048201.1048500	3
chr7.1048501.1048800	4
chr7.104884801.104885100	23
chr7.104885101.104885400	10
chr7.1050901.1051200	125
chr7.105459901.105460200	8
chr7.105460201.105460500	2
chr7.1059901.1060200	1
chr7.1062001.1062300	1
chr7.1062601.1062900	31
chr7.1065601.1065900	23
chr7.1065901.1066200	1
chr7.106812301.106812600	18
chr7.1069801.1070100	9
chr7.107304301.107304600	1
chr7.1075801.1076100	2
chr7.1077301.1077600	1
chr7.1077601.1077900	7
chr7.1080901.1081200	7
chr7.10819501.10819800	103
chr7.1096501.1096800	9
chr7.1097701.1098000	7
chr7.1099201.1099500	18
chr7.1119901.1120200	7
chr7.1121701.1122000	1
chr7.1131301.1131600	8
chr7.1131901.1132200	35
chr7.1132201.1132500	8
chr7.1132501.1132800	3
chr7.1135801.1136100	3
chr7.1137901.1138200	1
chr7.1140601.1140900	4
chr7.1143001.1143300	6
chr7.1152001.1152300	1
chr7.1152301.1152600	2
chr7.1154701.1155000	35
chr7.1155301.1155600	1
chr7.1155901.1156200	74
chr7.1156201.1156500	15
chr7.1248901.1249200	7
chr7.127669501.127669800	40
chr7.127670101.127670400	33
chr7.127747801.127748100	148
chr7.127910701.127911000	17
chr7.127911001.127911300	16
chr7.127991101.127991400	13
chr7.128094601.128094900	1
chr7.128484901.128485200	17
chr7.128493901.128494200	1
chr7.128552701.128553000	8
chr7.128766901.128767200	12
chr7.128767201.128767500	31
chr7.129143101.129143400	3
chr7.129402301.129402600	18
chr7.129508201.129508500	2
chr7.129508501.129508800	6
chr7.129780601.129780900	3
chr7.130021501.130021800	27
chr7.130022701.130023000	35
chr7.130080001.130080300	3
chr7.130132801.130133100	11
chr7.130606501.130606800	39
chr7.130720801.130721100	2
chr7.1313701.1314000	1
chr7.1314001.1314300	2
chr7.1328401.1328700	11
chr7.134898001.134898300	12
chr7.134918101.134918400	104
chr7.134931301.134931600	39
chr7.134931601.134931900	9
chr7.1364101.1364400	7
chr7.1369501.1369800	3
chr7.1370101.1370400	8
chr7.1370401.1370700	1
chr7.138552601.138552900	8
chr7.138554101.138554400	102
chr7.138819301.138819600	102
chr7.139209001.139209300	7
chr7.139227301.139227600	4
chr7.139416001.139416300	29
chr7.139992001.139992300	6
chr7.139992301.139992600	8
chr7.140135401.140135700	39
chr7.144053101.144053400	5
chr7.1446901.1447200	3
chr7.1460401.1460700	37
chr7.1473601.1473900	34
chr7.1473901.1474200	10
chr7.1475401.1475700	4
chr7.148027201.148027500	88
chr7.148027501.148027800	3
chr7.148027801.148028100	4
chr7.1481701.1482000	14
chr7.148479901.148480200	16
chr7.148635901.148636200	12
chr7.148769101.148769400	3
chr7.148786501.148786800	1
chr7.148786801.148787100	3
chr7.148800601.148800900	8
chr7.148801201.148801500	17
chr7.148801801.148802100	6
chr7.148846201.148846500	3
chr7.148846501.148846800	20
chr7.148921201.148921500	19
chr7.148921501.148921800	1
chr7.148921801.148922100	2
chr7.148991701.148992000	15
chr7.148992001.148992300	1
chr7.149118601.149118900	13
chr7.149128201.149128500	24
chr7.149129101.149129400	7
chr7.149129401.149129700	4
chr7.149171101.149171400	75
chr7.1492801.1493100	1
chr7.149417701.149418000	1
chr7.149461501.149461800	13
chr7.149462401.149462700	3
chr7.149462701.149463000	1
chr7.149558101.149558400	29
chr7.150069601.150069900	88
chr7.150094501.150094800	22
chr7.150095401.150095700	5
chr7.150417001.150417300	16
chr7.150554101.150554400	10
chr7.150554701.150555000	1
chr7.150555001.150555300	1
chr7.150646801.150647100	1
chr7.150647701.150648000	1
chr7.150648301.150648600	4
chr7.150648601.150648900	2
chr7.150781501.150781800	27
chr7.150814801.150815100	2
chr7.150817201.150817500	3
chr7.150817801.150818100	11
chr7.150818101.150818400	65
chr7.150820201.150820500	4
chr7.150823201.150823500	1
chr7.150999901.151000200	16
chr7.151094401.151094700	6
chr7.151129501.151129800	115
chr7.151300501.151300800	6
chr7.1513201.1513500	15
chr7.151421701.151422000	35
chr7.151422301.151422600	18
chr7.151492501.151492800	6
chr7.151825501.151825800	2
chr7.151825801.151826100	56
chr7.1518901.1519200	39
chr7.1519801.1520100	1
chr7.1521301.1521600	1
chr7.1522501.1522800	3
chr7.1523401.1523700	1
chr7.1524301.1524600	5
chr7.152600401.152600700	10
chr7.1535401.1535700	30
chr7.1536901.1537200	3
chr7.1537201.1537500	10
chr7.1537801.1538100	39
chr7.154540201.154540500	9
chr7.154543501.154543800	6
chr7.154585201.154585500	1
chr7.155006101.155006400	100
chr7.155057401.155057700	32
chr7.155130301.155130600	51
chr7.155131801.155132100	43
chr7.155142901.155143200	1
chr7.155143201.155143500	188
chr7.155366401.155366700	6
chr7.155366701.155367000	1
chr7.155574001.155574300	1
chr7.155674501.155674800	27
chr7.155714401.155714700	2
chr7.155856001.155856300	6
chr7.155856301.155856600	2
chr7.155897401.155897700	3
chr7.155897701.155898000	1
chr7.155915401.155915700	4
chr7.155916901.155917200	6
chr7.155946901.155947200	109
chr7.155947501.155947800	19
chr7.155947801.155948100	3
chr7.155948101.155948400	5
chr7.1560301.1560600	8
chr7.156290701.156291000	4
chr7.156408301.156408600	98
chr7.156735001.156735300	4
chr7.156735601.156735900	32
chr7.156833101.156833400	3
chr7.156833401.156833700	58
chr7.157085701.157086000	26
chr7.157091701.157092000	1
chr7.157110601.157110900	24
chr7.157202701.157203000	6
chr7.157208701.157209000	28
chr7.157211101.157211400	15
chr7.157211401.157211700	3
chr7.157213201.157213500	21
chr7.157218301.157218600	1
chr7.157233601.157233900	4
chr7.157235701.157236000	49
chr7.157258801.157259100	7
chr7.157260901.157261200	2
chr7.157261201.157261500	4
chr7.157262701.157263000	5
chr7.157263001.157263300	74
chr7.157274401.157274700	1
chr7.157274701.157275000	5
chr7.157277101.157277400	1
chr7.157277401.157277700	3
chr7.157291801.157292100	42
chr7.157292701.157293000	47
chr7.157293601.157293900	2
chr7.157318201.157318500	1
chr7.157320301.157320600	4
chr7.157344901.157345200	4
chr7.157345201.157345500	5
chr7.157369201.157369500	4
chr7.157370401.157370700	1
chr7.157385401.157385700	2
chr7.157385701.157386000	1
chr7.157404901.157405200	3
chr7.157408501.157408800	1
chr7.157410001.157410300	6
chr7.157410901.157411200	1
chr7.157412701.157413000	7
chr7.157413301.157413600	3
chr7.157414201.157414500	25
chr7.157415101.157415400	29
chr7.157415401.157415700	13
chr7.157439701.157440000	27
chr7.157440301.157440600	12
chr7.157440901.157441200	9
chr7.157441501.157441800	2
chr7.157441801.157442100	120
chr7.157442101.157442400	13
chr7.157442401.157442700	12
chr7.157443901.157444200	3
chr7.157446601.157446900	88
chr7.157448401.157448700	161
chr7.157449301.157449600	14
chr7.157449601.157449900	18
chr7.157449901.157450200	1
chr7.157450201.157450500	2
chr7.157451701.157452000	84
chr7.157455901.157456200	2
chr7.157494301.157494600	3
chr7.157494601.157494900	1
chr7.157503601.157503900	16
chr7.157522201.157522500	2
chr7.157523401.157523700	4
chr7.157524301.157524600	1
chr7.157524901.157525200	38
chr7.157525201.157525500	1
chr7.157525501.157525800	1
chr7.157549501.157549800	25
chr7.157549801.157550100	14
chr7.157551301.157551600	1
chr7.157567801.157568100	1
chr7.157578301.157578600	3
chr7.157585201.157585500	23
chr7.157585501.157585800	4
chr7.157591801.157592100	50
chr7.157593001.157593300	39
chr7.157594501.157594800	2
chr7.157594801.157595100	26
chr7.157619101.157619400	1
chr7.1576201.1576500	1
chr7.157629901.157630200	3
chr7.157630201.157630500	2
chr7.157630501.157630800	62
chr7.157631101.157631400	10
chr7.157650001.157650300	15
chr7.157659601.157659900	45
chr7.157660201.157660500	11
chr7.157665901.157666200	51
chr7.157688701.157689000	1
chr7.157689001.157689300	13
chr7.157690201.157690500	5
chr7.157695001.157695300	1
chr7.157695301.157695600	4
chr7.157890301.157890600	1
chr7.157890901.157891200	6
chr7.157891201.157891500	1
chr7.157891501.157891800	1
chr7.157918501.157918800	2
chr7.157919701.157920000	71
chr7.157923901.157924200	29
chr7.157924201.157924500	1
chr7.157937401.157937700	1
chr7.157937701.157938000	5
chr7.157939501.157939800	55
chr7.157939801.157940100	15
chr7.157950901.157951200	27
chr7.157955701.157956000	15
chr7.157956301.157956600	1
chr7.157958101.157958400	47
chr7.158037301.158037600	17
chr7.158037901.158038200	97
chr7.158056501.158056800	34
chr7.158060701.158061000	6
chr7.158145001.158145300	17
chr7.158198401.158198700	6
chr7.158216701.158217000	70
chr7.158218201.158218500	1
chr7.158218501.158218800	13
chr7.158218801.158219100	2
chr7.158219401.158219700	44
chr7.158220001.158220300	1
chr7.158220901.158221200	10
chr7.158242501.158242800	8
chr7.158243401.158243700	2
chr7.158246401.158246700	45
chr7.158246701.158247000	2
chr7.158247601.158247900	46
chr7.158248201.158248500	55
chr7.158248501.158248800	95
chr7.158248801.158249100	3
chr7.158249101.158249400	4
chr7.158250001.158250300	2
chr7.1582501.1582800	1
chr7.158278201.158278500	1
chr7.158280901.158281200	5
chr7.158281201.158281500	128
chr7.158281501.158281800	1
chr7.158301301.158301600	6
chr7.158341801.158342100	18
chr7.158361901.158362200	1
chr7.158362201.158362500	3
chr7.158363101.158363400	2
chr7.158382901.158383200	8
chr7.1585201.1585500	15
chr7.158714401.158714700	12
chr7.158748901.158749200	3
chr7.158752501.158752800	8
chr7.158788201.158788500	28
chr7.158790901.158791200	1
chr7.158791801.158792100	5
chr7.158817301.158817600	5
chr7.158856901.158857200	2
chr7.158962501.158962800	1
chr7.158963101.158963400	3
chr7.158963701.158964000	1
chr7.158964001.158964300	1
chr7.158964301.158964600	7
chr7.158964601.158964900	1
chr7.158964901.158965200	32
chr7.159023701.159024000	1
chr7.1590301.1590600	3
chr7.160201.160500	2
chr7.160501.160800	268
chr7.161701.162000	10
chr7.162001.162300	7
chr7.16566301.16566600	37
chr7.1658701.1659000	26
chr7.1659001.1659300	6
chr7.1659301.1659600	13
chr7.1660201.1660500	1
chr7.1660501.1660800	2
chr7.16625701.16626000	11
chr7.1689001.1689300	1
chr7.171301.171600	3
chr7.177001.177300	2
chr7.177301.177600	7
chr7.1783501.1783800	1
chr7.1783801.1784100	7
chr7.1784101.1784400	5
chr7.1784401.1784700	46
chr7.178501.178800	1
chr7.1786501.1786800	12
chr7.178801.179100	79
chr7.179101.179400	10
chr7.1809001.1809300	1
chr7.1809301.1809600	1
chr7.185101.185400	4
chr7.186301.186600	3
chr7.1864201.1864500	30
chr7.1865401.1865700	3
chr7.1865701.1866000	2
chr7.186601.186900	1
chr7.1866301.1866600	6
chr7.1868701.1869000	3
chr7.18688801.18689100	22
chr7.186901.187200	1
chr7.187501.187800	11
chr7.1881601.1881900	32
chr7.1883701.1884000	2
chr7.1885501.1885800	5
chr7.1887001.1887300	4
chr7.1890601.1890900	26
chr7.1890901.1891200	19
chr7.1891201.1891500	5
chr7.1892401.1892700	49
chr7.1892701.1893000	2
chr7.1893001.1893300	3
chr7.1894801.1895100	21
chr7.1896601.1896900	1
chr7.1896901.1897200	7
chr7.1897201.1897500	114
chr7.1897501.1897800	5
chr7.1897801.1898100	1
chr7.1910101.1910400	100
chr7.1911001.1911300	147
chr7.1912201.1912500	3
chr7.1912501.1912800	73
chr7.1912801.1913100	5
chr7.1936201.1936500	67
chr7.1936801.1937100	6
chr7.1937101.1937400	3
chr7.1937701.1938000	18
chr7.1939501.1939800	10
chr7.1948801.1949100	1
chr7.1950301.1950600	27
chr7.1967401.1967700	36
chr7.1967701.1968000	1
chr7.1968001.1968300	23
chr7.1969801.1970100	30
chr7.1977301.1977600	43
chr7.1977601.1977900	53
chr7.1991101.1991400	4
chr7.1991701.1992000	4
chr7.1992901.1993200	1
chr7.1993201.1993500	14
chr7.1993501.1993800	1
chr7.1993801.1994100	25
chr7.2017501.2017800	2
chr7.2018401.2018700	12
chr7.2020201.2020500	22
chr7.2025301.2025600	85
chr7.2030401.2030700	1
chr7.2030701.2031000	1
chr7.204301.204600	5
chr7.2044501.2044800	50
chr7.2048701.2049000	40
chr7.2052901.2053200	11
chr7.2053201.2053500	8
chr7.205501.205800	10
chr7.2057701.2058000	9
chr7.206101.206400	15
chr7.206401.206700	1
chr7.2089801.2090100	35
chr7.2097901.2098200	1
chr7.2098201.2098500	16
chr7.2098801.2099100	1
chr7.2099701.2100000	30
chr7.2100001.2100300	14
chr7.2100301.2100600	1
chr7.2100601.2100900	5
chr7.2105701.2106000	63
chr7.2118001.2118300	4
chr7.2145601.2145900	11
chr7.2150701.2151000	33
chr7.2153701.2154000	23
chr7.2154601.2154900	3
chr7.216901.217200	34
chr7.2183701.2184000	2
chr7.218401.218700	1
chr7.2184601.2184900	26
chr7.2186401.2186700	6
chr7.2186701.2187000	11
chr7.223201.223500	4
chr7.224101.224400	111
chr7.224701.225000	2
chr7.225001.225300	29
chr7.2250301.2250600	14
chr7.2250601.2250900	1
chr7.225301.225600	15
chr7.225601.225900	32
chr7.2293501.2293800	1
chr7.2294401.2294700	1
chr7.2294701.2295000	1
chr7.2296501.2296800	2
chr7.2297701.2298000	4
chr7.2298301.2298600	103
chr7.2298601.2298900	4
chr7.231001.231300	10
chr7.2317801.2318100	31
chr7.2318101.2318400	6
chr7.2318701.2319000	9
chr7.231901.232200	63
chr7.23454901.23455200	8
chr7.2418001.2418300	4
chr7.2472601.2472900	2
chr7.2472901.2473200	5
chr7.2473501.2473800	9
chr7.2500201.2500500	1
chr7.25009501.25009800	1
chr7.2565901.2566200	21
chr7.2571301.2571600	146
chr7.2571601.2571900	11
chr7.2573401.2573700	8
chr7.2578201.2578500	56
chr7.2578501.2578800	57
chr7.2580001.2580300	6
chr7.2580301.2580600	1
chr7.2582701.2583000	1
chr7.2585401.2585700	5
chr7.2631901.2632200	1
chr7.2632201.2632500	10
chr7.2632801.2633100	51
chr7.26329801.26330100	67
chr7.26330101.26330400	10
chr7.2633401.2633700	1
chr7.2645701.2646000	2
chr7.2688301.2688600	3
chr7.2688601.2688900	13
chr7.27141001.27141300	1
chr7.27146401.27146700	3
chr7.27155101.27155400	12
chr7.27155401.27155700	5
chr7.27162001.27162300	23
chr7.27162301.27162600	98
chr7.27179701.27180000	4
chr7.27181801.27182100	13
chr7.27182101.27182400	12
chr7.27183601.27183900	55
chr7.27184801.27185100	33
chr7.2739901.2740200	2
chr7.2742601.2742900	4
chr7.2757901.2758200	55
chr7.2758201.2758500	7
chr7.2759701.2760000	1
chr7.2801701.2802000	10
chr7.2802001.2802300	3
chr7.285001.285300	3
chr7.285601.285900	71
chr7.285901.286200	100
chr7.291901.292200	24
chr7.292501.292800	31
chr7.292801.293100	1
chr7.293701.294000	31
chr7.294001.294300	1
chr7.2948401.2948700	21
chr7.295501.295800	33
chr7.296701.297000	8
chr7.29689501.29689800	8
chr7.29689801.29690100	7
chr7.299401.299700	6
chr7.30177901.30178200	9
chr7.308701.309000	95
chr7.309001.309300	2
chr7.32998501.32998800	8
chr7.337801.338100	24
chr7.338701.339000	60
chr7.341101.341400	11
chr7.343501.343800	1
chr7.343801.344100	2
chr7.36555301.36555600	41
chr7.373801.374100	16
chr7.374101.374400	3
chr7.376201.376500	45
chr7.376501.376800	1
chr7.377101.377400	22
chr7.384601.384900	7
chr7.385501.385800	32
chr7.386101.386400	2
chr7.386701.387000	2
chr7.38695201.38695500	40
chr7.391201.391500	3
chr7.392401.392700	16
chr7.39831901.39832200	2
chr7.39832501.39832800	1
chr7.39833401.39833700	3
chr7.39833701.39834000	51
chr7.39834001.39834300	1
chr7.401101.401400	7
chr7.401401.401700	1
chr7.401701.402000	3
chr7.4153501.4153800	1
chr7.4153801.4154100	4
chr7.416701.417000	26
chr7.42004801.42005100	3
chr7.4303801.4304100	5
chr7.4305601.4305900	18
chr7.43767601.43767900	2
chr7.44057401.44057700	2
chr7.44151301.44151600	1
chr7.44152201.44152500	9
chr7.44152501.44152800	1
chr7.44619901.44620200	16
chr7.459301.459600	1
chr7.459901.460200	20
chr7.460801.461100	9
chr7.461101.461400	3
chr7.462901.463200	3
chr7.467401.467700	294
chr7.47092501.47092800	1
chr7.47092801.47093100	7
chr7.4746901.4747200	3
chr7.47505601.47505900	54
chr7.4757701.4758000	3
chr7.476101.476400	2
chr7.476401.476700	1
chr7.476701.477000	45
chr7.477901.478200	4
chr7.4794001.4794300	1
chr7.4794301.4794600	6
chr7.4794901.4795200	29
chr7.4797601.4797900	23
chr7.4797901.4798200	30
chr7.4798201.4798500	6
chr7.4799101.4799400	1
chr7.48021301.48021600	2
chr7.4802701.4803000	2
chr7.4803301.4803600	2
chr7.4803901.4804200	32
chr7.4806601.4806900	2
chr7.4807201.4807500	2
chr7.4822801.4823100	2
chr7.4823101.4823400	3
chr7.4823401.4823700	2
chr7.4824301.4824600	10
chr7.48494101.48494400	48
chr7.48494401.48494700	3
chr7.4851001.4851300	1
chr7.4855801.4856100	6
chr7.4873201.4873500	3
chr7.4874701.4875000	26
chr7.4875001.4875300	4
chr7.502801.503100	33
chr7.50342701.50343000	2
chr7.50533801.50534100	55
chr7.51453601.51453900	28
chr7.51454201.51454500	5
chr7.51454501.51454800	13
chr7.51455701.51456000	3
chr7.51456301.51456600	15
chr7.51456601.51456900	20
chr7.5160901.5161200	1
chr7.5161201.5161500	11
chr7.5265301.5265600	15
chr7.5266801.5267100	1
chr7.5267101.5267400	1
chr7.5267701.5268000	2
chr7.5269201.5269500	1
chr7.5351701.5352000	7
chr7.5360701.5361000	3
chr7.5362501.5362800	40
chr7.5391301.5391600	25
chr7.5396101.5396400	6
chr7.5400901.5401200	7
chr7.5428801.5429100	16
chr7.543001.543300	138
chr7.54901501.54901800	15
chr7.54901801.54902100	18
chr7.55073101.55073400	2
chr7.5521201.5521500	18
chr7.55235401.55235700	32
chr7.55245301.55245600	43
chr7.5529001.5529300	27
chr7.5537701.5538000	8
chr7.5541001.5541300	260
chr7.55411201.55411500	3
chr7.55412101.55412400	12
chr7.55808701.55809000	1
chr7.55810201.55810500	9
chr7.55810501.55810800	34
chr7.55810801.55811100	7
chr7.5611801.5612100	1
chr7.56172601.56172900	17
chr7.5630401.5630700	5
chr7.5642701.5643000	2
chr7.56434801.56435100	1
chr7.56436301.56436600	15
chr7.56437501.56437800	8
chr7.56437801.56438100	39
chr7.56438101.56438400	200
chr7.56438401.56438700	89
chr7.5644801.5645100	112
chr7.5645101.5645400	34
chr7.56551801.56552100	98
chr7.56606101.56606400	2
chr7.56606401.56606700	1
chr7.56878201.56878500	1
chr7.56879401.56879700	4
chr7.56880301.56880600	27
chr7.56881501.56881800	9
chr7.56881801.56882100	14
chr7.56882101.56882400	66
chr7.56882401.56882700	1
chr7.56882701.56883000	34
chr7.56883001.56883300	1
chr7.56883601.56883900	23
chr7.56883901.56884200	39
chr7.56887801.56888100	6
chr7.56889301.56889600	7
chr7.56889601.56889900	1
chr7.56891101.56891400	4
chr7.56891701.56892000	1
chr7.56894101.56894400	13
chr7.56895001.56895300	2
chr7.56895301.56895600	12
chr7.570001.570300	1
chr7.57072301.57072600	6
chr7.57072601.57072900	83
chr7.57085501.57085800	26
chr7.57485701.57486000	5
chr7.57706501.57706800	4
chr7.580501.580800	18
chr7.582001.582300	5
chr7.583801.584100	83
chr7.5887201.5887500	8
chr7.588901.589200	25
chr7.589501.589800	4
chr7.591301.591600	9
chr7.591601.591900	3
chr7.592201.592500	19
chr7.592801.593100	10
chr7.595801.596100	8
chr7.596101.596400	25
chr7.596401.596700	31
chr7.597301.597600	2
chr7.598201.598500	20
chr7.598501.598800	1
chr7.601201.601500	25
chr7.609601.609900	2
chr7.610201.610500	12
chr7.611101.611400	12
chr7.616501.616800	2
chr7.617101.617400	30
chr7.61821301.61821600	98
chr7.61821901.61822200	1
chr7.61822201.61822500	1
chr7.618601.618900	13
chr7.6191701.6192000	4
chr7.6193201.6193500	11
chr7.6193501.6193800	1
chr7.61968601.61968900	5
chr7.61969801.61970100	2
chr7.61971301.61971600	5
chr7.61971601.61971900	37
chr7.6197401.6197700	11
chr7.61976101.61976400	9
chr7.6198301.6198600	2
chr7.6199201.6199500	26
chr7.6199501.6199800	2
chr7.6205501.6205800	7
chr7.6205801.6206100	1
chr7.62573701.62574000	1
chr7.62574001.62574300	35
chr7.62814601.62814900	8
chr7.62815501.62815800	29
chr7.63016201.63016500	6
chr7.63017401.63017700	85
chr7.63020701.63021000	1
chr7.63155101.63155400	8
chr7.63207601.63207900	28
chr7.63209401.63209700	2
chr7.63211501.63211800	3
chr7.63211801.63212100	12
chr7.63213301.63213600	63
chr7.63215401.63215700	5
chr7.63215701.63216000	2
chr7.63216901.63217200	28
chr7.63219001.63219300	3
chr7.63220501.63220800	2
chr7.63220801.63221100	9
chr7.63222001.63222300	19
chr7.63222301.63222600	1
chr7.63224101.63224400	42
chr7.63224701.63225000	2
chr7.63225301.63225600	2
chr7.63225601.63225900	7
chr7.63226201.63226500	1
chr7.63392701.63393000	41
chr7.6442201.6442500	154
chr7.6442501.6442800	5
chr7.64698901.64699200	7
chr7.64699201.64699500	8
chr7.65234701.65235000	9
chr7.6524701.6525000	1
chr7.6545101.6545400	7
chr7.65509801.65510100	8
chr7.65844001.65844300	33
chr7.65969701.65970000	5
chr7.65970601.65970900	26
chr7.65970901.65971200	2
chr7.66022201.66022500	1
chr7.6647701.6648000	1
chr7.6648001.6648300	2
chr7.6662701.6663000	30
chr7.66751201.66751500	1
chr7.6675901.6676200	25
chr7.6682201.6682500	5
chr7.6694501.6694800	4
chr7.6694801.6695100	82
chr7.6695101.6695400	10
chr7.675601.675900	2
chr7.675901.676200	7
chr7.676801.677100	5
chr7.70254601.70254900	1
chr7.70254901.70255200	28
chr7.70255201.70255500	4
chr7.70255501.70255800	4
chr7.70255801.70256100	83
chr7.72411601.72411900	5
chr7.72411901.72412200	22
chr7.72440101.72440400	7
chr7.72710101.72710400	20
chr7.72711601.72711900	1
chr7.72711901.72712200	2
chr7.72717601.72717900	3
chr7.72721801.72722100	4
chr7.72741601.72741900	8
chr7.72741901.72742200	41
chr7.72742201.72742500	2
chr7.72849301.72849600	5
chr7.72938401.72938700	1
chr7.72994501.72994800	2
chr7.73150801.73151100	4
chr7.73245301.73245600	93
chr7.73790101.73790400	1
chr7.73994401.73994700	1
chr7.74655001.74655300	18
chr7.75024001.75024300	17
chr7.75024301.75024600	70
chr7.75024601.75024900	2
chr7.750901.751200	9
chr7.75369601.75369900	23
chr7.75449401.75449700	24
chr7.75599101.75599400	4
chr7.75679201.75679500	29
chr7.75778201.75778500	25
chr7.75913801.75914100	30
chr7.75959101.75959400	1
chr7.76128601.76128900	3
chr7.76128901.76129200	2
chr7.764401.764700	6
chr7.779401.779700	4
chr7.779701.780000	2
chr7.780301.780600	3
chr7.780601.780900	1
chr7.789901.790200	59
chr7.794101.794400	1
chr7.794401.794700	3
chr7.796201.796500	2
chr7.80401.80700	2
chr7.807301.807600	10
chr7.808201.808500	2
chr7.81301.81600	6
chr7.815401.815700	17
chr7.822601.822900	31
chr7.822901.823200	13
chr7.83101.83400	23
chr7.83401.83700	15
chr7.84001.84300	2
chr7.86415901.86416200	35
chr7.864601.864900	25
chr7.886501.886800	5
chr7.887101.887400	5
chr7.887401.887700	1
chr7.888901.889200	1
chr7.889201.889500	5
chr7.907801.908100	3
chr7.90895201.90895500	59
chr7.90895501.90895800	3
chr7.90895801.90896100	9
chr7.91807501.91807800	2
chr7.928201.928500	22
chr7.928801.929100	4
chr7.929101.929400	1
chr7.929401.929700	10
chr7.929701.930000	11
chr7.931801.932100	2
chr7.933001.933300	9
chr7.933301.933600	8
chr7.936601.936900	3
chr7.937201.937500	6
chr7.938401.938700	2
chr7.942901.943200	1
chr7.94293901.94294200	1
chr7.945001.945300	2
chr7.945301.945600	26
chr7.945601.945900	1
chr7.945901.946200	1
chr7.94953001.94953300	68
chr7.966301.966600	21
chr7.966601.966900	3
chr7.974101.974400	16
chr7.974701.975000	23
chr7.975601.975900	112
chr7.976501.976800	37
chr7.9765901.9766200	35
chr7.9766501.9766800	62
chr7.9767101.9767400	2
chr7.977101.977400	4
chr7.97823101.97823400	1
chr7.978301.978600	4
chr7.97833001.97833300	1
chr7.97837801.97838100	7
chr7.97838101.97838400	1
chr7.98100601.98100900	3
chr7.98550901.98551200	2
chr7.98553601.98553900	5
chr7.98553901.98554200	2
chr7.98609101.98609400	4
chr7.98609401.98609700	23
chr7.98635201.98635500	36
chr7.987001.987300	6
chr7.987601.987900	75
chr7.99757801.99758100	12
chr8.100026301.100026600	2
chr8.1011901.1012200	8
chr8.101227501.101227800	2
chr8.101323501.101323800	6
chr8.101570101.101570400	48
chr8.10194601.10194900	13
chr8.104383201.104383500	34
chr8.10470301.10470600	4
chr8.1049101.1049400	6
chr8.1049701.1050000	22
chr8.1050001.1050300	121
chr8.10583401.10583700	11
chr8.10584001.10584300	27
chr8.107228101.107228400	10
chr8.1105201.1105500	85
chr8.1112101.1112400	38
chr8.11319301.11319600	1
chr8.1132501.1132800	5
chr8.1132801.1133100	12
chr8.1137001.1137300	37
chr8.1137901.1138200	3
chr8.1138201.1138500	2
chr8.1138501.1138800	17
chr8.1140301.1140600	27
chr8.1150501.1150800	34
chr8.1150801.1151100	1
chr8.1152901.1153200	1
chr8.11727001.11727300	1
chr8.11727901.11728200	10
chr8.123845101.123845400	4
chr8.124086301.124086600	6
chr8.124218001.124218300	31
chr8.124218301.124218600	4
chr8.124218601.124218900	2
chr8.124254001.124254300	2
chr8.1243801.1244100	2
chr8.1244101.1244400	69
chr8.125313601.125313900	1
chr8.1263301.1263600	17
chr8.126345901.126346200	1
chr8.1263601.1263900	5
chr8.1264201.1264500	1
chr8.1264801.1265100	1
chr8.1265101.1265400	1
chr8.1265401.1265700	3
chr8.1265701.1266000	1
chr8.1266001.1266300	1
chr8.1266301.1266600	240
chr8.128099401.128099700	2
chr8.128328001.128328300	41
chr8.128328301.128328600	5
chr8.128805601.128805900	2
chr8.1298701.1299000	17
chr8.1299301.1299600	7
chr8.1299901.1300200	2
chr8.1302601.1302900	4
chr8.1303201.1303500	4
chr8.1305001.1305300	1
chr8.1310701.1311000	7
chr8.1312801.1313100	57
chr8.131372101.131372400	27
chr8.1321501.1321800	5
chr8.1327801.1328100	16
chr8.133331701.133332000	18
chr8.1340101.1340400	1
chr8.1340401.1340700	1
chr8.135476701.135477000	2
chr8.135477001.135477300	2
chr8.135477601.135477900	4
chr8.135477901.135478200	1
chr8.135478201.135478500	6
chr8.135478501.135478800	4
chr8.135490801.135491100	1
chr8.1365301.1365600	27
chr8.1385101.1385400	57
chr8.1398001.1398300	14
chr8.1398601.1398900	1
chr8.1399801.1400100	2
chr8.140630701.140631000	3
chr8.140971501.140971800	1
chr8.141057301.141057600	3
chr8.141059101.141059400	5
chr8.141108001.141108300	3
chr8.141108301.141108600	1
chr8.141108601.141108900	4
chr8.141108901.141109200	13
chr8.141110401.141110700	4
chr8.141110701.141111000	7
chr8.141559501.141559800	2
chr8.142217401.142217700	13
chr8.142221301.142221600	6
chr8.142227601.142227900	3
chr8.142231801.142232100	1
chr8.142262401.142262700	3
chr8.142262701.142263000	2
chr8.142263901.142264200	67
chr8.142289401.142289700	121
chr8.142289701.142290000	15
chr8.142295401.142295700	2
chr8.142295701.142296000	59
chr8.142296001.142296300	4
chr8.142366801.142367100	54
chr8.142367101.142367400	10
chr8.142368301.142368600	2
chr8.142437601.142437900	49
chr8.142438801.142439100	17
chr8.142452301.142452600	1
chr8.142629001.142629300	12
chr8.142629901.142630200	7
chr8.142630201.142630500	15
chr8.142733401.142733700	4
chr8.142983901.142984200	21
chr8.143203201.143203500	1
chr8.143203501.143203800	21
chr8.143332201.143332500	118
chr8.143333101.143333400	1
chr8.143353801.143354100	4
chr8.143379301.143379600	26
chr8.143380801.143381100	1
chr8.143398201.143398500	1
chr8.143398501.143398800	5
chr8.143399701.143400000	117
chr8.143400001.143400300	5
chr8.143406001.143406300	1
chr8.143406901.143407200	1
chr8.143407201.143407500	24
chr8.143407501.143407800	1
chr8.143427001.143427300	4
chr8.143427901.143428200	4
chr8.143429101.143429400	19
chr8.143429401.143429700	1
chr8.143472001.143472300	1
chr8.143472601.143472900	1
chr8.143472901.143473200	56
chr8.143508601.143508900	2
chr8.143508901.143509200	6
chr8.143509501.143509800	8
chr8.143547301.143547600	15
chr8.143607601.143607900	4
chr8.143615401.143615700	24
chr8.143615701.143616000	1
chr8.143623201.143623500	1
chr8.143679001.143679300	1
chr8.143679301.143679600	6
chr8.143694901.143695200	2
chr8.143856601.143856900	5
chr8.1440601.1440900	9
chr8.1441201.1441500	4
chr8.1441501.1441800	1
chr8.144153301.144153600	5
chr8.144153901.144154200	1
chr8.144154201.144154500	1
chr8.144154501.144154800	1
chr8.144154801.144155100	7
chr8.144155401.144155700	4
chr8.144166801.144167100	11
chr8.144189601.144189900	98
chr8.144267001.144267300	1
chr8.144332401.144332700	1
chr8.144338101.144338400	12
chr8.144338401.144338700	6
chr8.144366301.144366600	3
chr8.144366901.144367200	1
chr8.144367201.144367500	8
chr8.144369901.144370200	10
chr8.144370201.144370500	12
chr8.144378601.144378900	11
chr8.144378901.144379200	3
chr8.144379201.144379500	3
chr8.144389101.144389400	34
chr8.144390001.144390300	1
chr8.144390601.144390900	1
chr8.144391501.144391800	3
chr8.144392101.144392400	6
chr8.144397801.144398100	7
chr8.144399901.144400200	17
chr8.144400201.144400500	1
chr8.144402901.144403200	27
chr8.144403201.144403500	10
chr8.144403801.144404100	20
chr8.144404401.144404700	1
chr8.144405301.144405600	131
chr8.144454501.144454800	1
chr8.144454801.144455100	1
chr8.144455101.144455400	15
chr8.144455401.144455700	42
chr8.144456901.144457200	7
chr8.144457201.144457500	1
chr8.144460201.144460500	1
chr8.144460501.144460800	3
chr8.144461701.144462000	11
chr8.144462901.144463200	3
chr8.1445401.1445700	1
chr8.144568801.144569100	12
chr8.144569101.144569400	20
chr8.144569701.144570000	2
chr8.144570001.144570300	1
chr8.144570301.144570600	37
chr8.144570601.144570900	1
chr8.144570901.144571200	5
chr8.144600301.144600600	11
chr8.144601501.144601800	1
chr8.144602701.144603000	11
chr8.144636301.144636600	2
chr8.144636901.144637200	1
chr8.144639001.144639300	8
chr8.144639301.144639600	6
chr8.144639601.144639900	91
chr8.144651901.144652200	9
chr8.144652201.144652500	1
chr8.144659101.144659400	65
chr8.144659401.144659700	4
chr8.144673801.144674100	7
chr8.144676201.144676500	11
chr8.144681901.144682200	4
chr8.144693601.144693900	17
chr8.144775201.144775500	1
chr8.144775501.144775800	7
chr8.144775801.144776100	83
chr8.144776101.144776400	3
chr8.144777901.144778200	1
chr8.144788701.144789000	7
chr8.144790501.144790800	6
chr8.144808501.144808800	5
chr8.144808801.144809100	16
chr8.144809101.144809400	93
chr8.144811501.144811800	14
chr8.144812101.144812400	8
chr8.144814501.144814800	53
chr8.144823501.144823800	1
chr8.144855301.144855600	18
chr8.144870001.144870300	1
chr8.144885601.144885900	14
chr8.144888601.144888900	27
chr8.144893101.144893400	66
chr8.144893401.144893700	17
chr8.144921001.144921300	3
chr8.144921301.144921600	2
chr8.144924001.144924300	14
chr8.144940501.144940800	49
chr8.144940801.144941100	32
chr8.144942001.144942300	2
chr8.144942301.144942600	3
chr8.144942901.144943200	1
chr8.144945301.144945600	3
chr8.144964501.144964800	1
chr8.144966001.144966300	67
chr8.144966601.144966900	45
chr8.144966901.144967200	2
chr8.144968101.144968400	9
chr8.144990601.144990900	9
chr8.144990901.144991200	2
chr8.144992101.144992400	3
chr8.144992401.144992700	13
chr8.144993001.144993300	5
chr8.144993601.144993900	57
chr8.144993901.144994200	1
chr8.144994801.144995100	3
chr8.144995101.144995400	1
chr8.144995401.144995700	58
chr8.144996301.144996600	18
chr8.144996601.144996900	10
chr8.144996901.144997200	15
chr8.144997501.144997800	4
chr8.144998101.144998400	23
chr8.144998401.144998700	10
chr8.145019401.145019700	6
chr8.145062901.145063200	5
chr8.145107601.145107900	4
chr8.145113301.145113600	52
chr8.145114501.145114800	5
chr8.145163701.145164000	2
chr8.145164001.145164300	3
chr8.145165201.145165500	1
chr8.145170301.145170600	158
chr8.145180201.145180500	12
chr8.145180501.145180800	1
chr8.145180801.145181100	6
chr8.145233001.145233300	2
chr8.145319401.145319700	1
chr8.145331701.145332000	2
chr8.145449301.145449600	1
chr8.145488601.145488900	46
chr8.145495201.145495500	2
chr8.145509301.145509600	5
chr8.145510501.145510800	15
chr8.145551601.145551900	8
chr8.145577101.145577400	11
chr8.145617901.145618200	70
chr8.145625101.145625400	2
chr8.145641901.145642200	5
chr8.145650601.145650900	22
chr8.145662301.145662600	14
chr8.145665601.145665900	2
chr8.145665901.145666200	33
chr8.145675801.145676100	2
chr8.145676701.145677000	1
chr8.145730701.145731000	1
chr8.145756801.145757100	66
chr8.145757701.145758000	1
chr8.145773301.145773600	2
chr8.145773601.145773900	3
chr8.145774201.145774500	15
chr8.145807201.145807500	2
chr8.145814401.145814700	8
chr8.145821901.145822200	56
chr8.145823101.145823400	1
chr8.145825201.145825500	1
chr8.145825801.145826100	9
chr8.145829401.145829700	11
chr8.145830601.145830900	2
chr8.145830901.145831200	1
chr8.145831201.145831500	1
chr8.145844401.145844700	7
chr8.145845301.145845600	1
chr8.145845601.145845900	1
chr8.145850101.145850400	10
chr8.145851001.145851300	1
chr8.145851301.145851600	4
chr8.145939201.145939500	11
chr8.145954801.145955100	11
chr8.146030701.146031000	6
chr8.146031001.146031300	8
chr8.1494601.1494900	3
chr8.1494901.1495200	18
chr8.1496701.1497000	1
chr8.1497001.1497300	3
chr8.1497301.1497600	29
chr8.1509901.1510200	25
chr8.1589101.1589400	1
chr8.1590301.1590600	49
chr8.1590601.1590900	1
chr8.1590901.1591200	3
chr8.1591501.1591800	52
chr8.1592101.1592400	13
chr8.1616401.1616700	7
chr8.1639801.1640100	77
chr8.1733701.1734000	25
chr8.178801.179100	1
chr8.1797301.1797600	1
chr8.1798201.1798500	165
chr8.1821301.1821600	12
chr8.1821601.1821900	3
chr8.1821901.1822200	1
chr8.1829401.1829700	36
chr8.1830301.1830600	1
chr8.1845301.1845600	44
chr8.19094701.19095000	36
chr8.1910701.1911000	7
chr8.1911001.1911300	44
chr8.1938301.1938600	73
chr8.1955101.1955400	7
chr8.1958401.1958700	9
chr8.1959001.1959300	9
chr8.20107501.20107800	23
chr8.2046601.2046900	2
chr8.2048101.2048400	2
chr8.2078101.2078400	3
chr8.21608101.21608400	19
chr8.2184601.2184900	14
chr8.22034701.22035000	23
chr8.22078801.22079100	2
chr8.22079101.22079400	6
chr8.22296301.22296600	8
chr8.22296901.22297200	61
chr8.22469401.22469700	23
chr8.22862101.22862400	3
chr8.22863001.22863300	3
chr8.22864501.22864800	13
chr8.23083201.23083500	98
chr8.23083501.23083800	3
chr8.253501.253800	1
chr8.253801.254100	16
chr8.254101.254400	35
chr8.254401.254700	6
chr8.254701.255000	7
chr8.255301.255600	49
chr8.27145501.27145800	1
chr8.27320701.27321000	1
chr8.27736801.27737100	115
chr8.27778801.27779100	2
chr8.27779101.27779400	10
chr8.27779401.27779700	3
chr8.28573801.28574100	6
chr8.28575301.28575600	5
chr8.28928101.28928400	1
chr8.28928401.28928700	4
chr8.28929001.28929300	169
chr8.29193001.29193300	20
chr8.29194201.29194500	3
chr8.29194501.29194800	15
chr8.29194801.29195100	3
chr8.29884801.29885100	2
chr8.30514201.30514500	8
chr8.30586501.30586800	5
chr8.314101.314400	3
chr8.32401.32700	1
chr8.32701.33000	3
chr8.33301.33600	2
chr8.37550101.37550400	4
chr8.37755601.37755900	6
chr8.37961101.37961400	11
chr8.38327401.38327700	65
chr8.38507701.38508000	1
chr8.38508001.38508300	1
chr8.38508301.38508600	5
chr8.38829301.38829600	1
chr8.41434201.41434500	4
chr8.41685001.41685300	8
chr8.41687101.41687400	5
chr8.42267901.42268200	1
chr8.42268201.42268500	2
chr8.42292501.42292800	1
chr8.42294601.42294900	25
chr8.42696601.42696900	7
chr8.43059901.43060200	1
chr8.43061401.43061700	19
chr8.43061701.43062000	2
chr8.46856101.46856400	1
chr8.48677401.48677700	4
chr8.48744001.48744300	6
chr8.48745501.48745800	2
chr8.49746901.49747200	17
chr8.49748101.49748400	13
chr8.4980301.4980600	8
chr8.4980901.4981200	6
chr8.49822801.49823100	72
chr8.49836001.49836300	1
chr8.52321801.52322100	2
chr8.54507001.54507300	16
chr8.54507301.54507600	18
chr8.55533901.55534200	14
chr8.56361901.56362200	104
chr8.56362201.56362500	1
chr8.56364001.56364300	7
chr8.58118401.58118700	7
chr8.58119001.58119300	2
chr8.58119601.58119900	9
chr8.58120201.58120500	1
chr8.58120501.58120800	4
chr8.58121401.58121700	12
chr8.58121701.58122000	44
chr8.58122301.58122600	3
chr8.58122601.58122900	3
chr8.58122901.58123200	10
chr8.58123801.58124100	6
chr8.58124101.58124400	3
chr8.58124401.58124700	6
chr8.58172701.58173000	15
chr8.58173001.58173300	3
chr8.58192201.58192500	3
chr8.59058901.59059200	1
chr8.59059501.59059800	2
chr8.59322301.59322600	12
chr8.600301.600600	5
chr8.619201.619500	1
chr8.627001.627300	15
chr8.63055801.63056100	41
chr8.63056401.63056700	11
chr8.651001.651300	1
chr8.651301.651600	1
chr8.663601.663900	2
chr8.664201.664500	47
chr8.664501.664800	8
chr8.6663601.6663900	2
chr8.67454401.67454700	4
chr8.694501.694800	1
chr8.70744201.70744500	1
chr8.7386001.7386300	2
chr8.7386301.7386600	127
chr8.74360701.74361000	14
chr8.745501.745800	1
chr8.748201.748500	36
chr8.75227701.75228000	1
chr8.7589701.7590000	4
chr8.7604101.7604400	3
chr8.7605601.7605900	184
chr8.7605901.7606200	2
chr8.7606201.7606500	3
chr8.7606501.7606800	94
chr8.7606801.7607100	9
chr8.7884601.7884900	5
chr8.7884901.7885200	2
chr8.7885201.7885500	88
chr8.7885501.7885800	82
chr8.7886101.7886400	4
chr8.7886401.7886700	4
chr8.7887001.7887300	4
chr8.789601.789900	10
chr8.789901.790200	10
chr8.790501.790800	60
chr8.790801.791100	30
chr8.7924501.7924800	3
chr8.81615001.81615300	25
chr8.8176501.8176800	1
chr8.82754401.82754700	2
chr8.832501.832800	3
chr8.848101.848400	3
chr8.849001.849300	2
chr8.86554801.86555100	3
chr8.86555101.86555400	37
chr8.86555401.86555700	2
chr8.86555701.86556000	150
chr8.86556001.86556300	12
chr8.86556301.86556600	19
chr8.86558401.86558700	64
chr8.86566201.86566500	1
chr8.86566801.86567100	13
chr8.86567101.86567400	2
chr8.86567401.86567700	4
chr8.86568001.86568300	20
chr8.86569201.86569500	3
chr8.86571901.86572200	1
chr8.86572201.86572500	1
chr8.86572501.86572800	21
chr8.86573101.86573400	2
chr8.86573401.86573700	2
chr8.86573701.86574000	116
chr8.86574001.86574300	52
chr8.86574301.86574600	16
chr8.86574601.86574900	96
chr8.86575201.86575500	28
chr8.86575501.86575800	1
chr8.86575801.86576100	7
chr8.86728201.86728500	10
chr8.86728501.86728800	15
chr8.86730001.86730300	7
chr8.86745901.86746200	4
chr8.86746801.86747100	26
chr8.86747101.86747400	1
chr8.86747401.86747700	6
chr8.86748001.86748300	2
chr8.86748601.86748900	8
chr8.86748901.86749200	7
chr8.86749201.86749500	206
chr8.86749501.86749800	8
chr8.86750101.86750400	2
chr8.86751001.86751300	26
chr8.86756401.86756700	23
chr8.86757301.86757600	132
chr8.86757601.86757900	5
chr8.86757901.86758200	1
chr8.86758201.86758500	8
chr8.86758801.86759100	2
chr8.86760001.86760300	1
chr8.86774401.86774700	1
chr8.86775301.86775600	7
chr8.86775901.86776200	2
chr8.86776201.86776500	12
chr8.86776801.86777100	2
chr8.86787001.86787300	1
chr8.86787301.86787600	1
chr8.86787601.86787900	2
chr8.86788501.86788800	1
chr8.86788801.86789100	1
chr8.86789101.86789400	18
chr8.86789401.86789700	18
chr8.86802601.86802900	2
chr8.86802901.86803200	1
chr8.86803201.86803500	5
chr8.86803501.86803800	14
chr8.86803801.86804100	11
chr8.86804101.86804400	7
chr8.86804401.86804700	1
chr8.86804701.86805000	3
chr8.86814301.86814600	30
chr8.86814901.86815200	127
chr8.86815201.86815500	112
chr8.86816101.86816400	2
chr8.86816701.86817000	122
chr8.86817001.86817300	39
chr8.86826301.86826600	1
chr8.86826901.86827200	2
chr8.86827501.86827800	8
chr8.86828101.86828400	4
chr8.86828701.86829000	5
chr8.86829301.86829600	7
chr8.86838601.86838900	1
chr8.86838901.86839200	54
chr8.86839501.86839800	199
chr8.86839801.86840100	2
chr8.86840701.86841000	3
chr8.87081901.87082200	83
chr8.8749501.8749800	2
chr8.87674101.87674400	14
chr8.88886401.88886700	3
chr8.893101.893400	23
chr8.90912901.90913200	61
chr8.914701.915000	4
chr8.915001.915300	112
chr8.915301.915600	26
chr8.915601.915900	35
chr8.915901.916200	4
chr8.916201.916500	1
chr8.923701.924000	5
chr8.927601.927900	1
chr8.928201.928500	22
chr8.962401.962700	1
chr8.96244201.96244500	23
chr8.96283501.96283800	1
chr8.978901.979200	5
chr8.982201.982500	6
chr8.983401.983700	43
chr8.983701.984000	3
chr8.984901.985200	11
chr8.985501.985800	9
chr8.986401.986700	12
chr8.987001.987300	6
chr8.989401.989700	87
chr8.989701.990000	2
chr8.990001.990300	8
chr8.99075901.99076200	1
chr8.993001.993300	49
chr9.100069801.100070100	3
chr9.100070101.100070400	1
chr9.101747701.101748000	2
chr9.102760801.102761100	1
chr9.111617101.111617400	7
chr9.111617701.111618000	13
chr9.112295401.112295700	5
chr9.112295701.112296000	2
chr9.114557401.114557700	22
chr9.115275301.115275600	7
chr9.115823401.115823700	2
chr9.115824601.115824900	12
chr9.115825801.115826100	81
chr9.115830001.115830300	45
chr9.115830901.115831200	70
chr9.115831201.115831500	93
chr9.115835701.115836000	3
chr9.115836001.115836300	1
chr9.115836301.115836600	1
chr9.115836601.115836900	2
chr9.115840801.115841100	1
chr9.115841401.115841700	4
chr9.115841701.115842000	4
chr9.115846501.115846800	1
chr9.115846801.115847100	1
chr9.115847101.115847400	1
chr9.115847401.115847700	4
chr9.116662801.116663100	2
chr9.116663101.116663400	6
chr9.116663401.116663700	65
chr9.116811301.116811600	27
chr9.116811601.116811900	2
chr9.116930101.116930400	1
chr9.117266401.117266700	69
chr9.117372301.117372600	5
chr9.119976601.119976900	1
chr9.123257401.123257700	24
chr9.123257701.123258000	13
chr9.123258601.123258900	2
chr9.123692101.123692400	17
chr9.123692401.123692700	8
chr9.124657801.124658100	41
chr9.124988101.124988400	40
chr9.124988401.124988700	6
chr9.124988701.124989000	31
chr9.124989301.124989600	14
chr9.126126301.126126600	2
chr9.126126601.126126900	34
chr9.127212301.127212600	6
chr9.127267501.127267800	2
chr9.127540201.127540500	11
chr9.127572601.127572900	12
chr9.127950301.127950600	29
chr9.127950601.127950900	1
chr9.127961401.127961700	2
chr9.128169301.128169600	6
chr9.128998201.128998500	2
chr9.130165801.130166100	18
chr9.130270801.130271100	9
chr9.130271101.130271400	3
chr9.130291501.130291800	7
chr9.130551301.130551600	8
chr9.130660501.130660800	8
chr9.130687201.130687500	25
chr9.130687501.130687800	35
chr9.130687801.130688100	27
chr9.130707001.130707300	6
chr9.130891501.130891800	3
chr9.131154601.131154900	1
chr9.131155201.131155500	15
chr9.131180701.131181000	10
chr9.131181001.131181300	2
chr9.131417401.131417700	8
chr9.131670001.131670300	2
chr9.131670301.131670600	1
chr9.131796901.131797200	7
chr9.132402601.132402900	62
chr9.132483601.132483900	4
chr9.132564301.132564600	66
chr9.132636901.132637200	103
chr9.132800401.132800700	5
chr9.133567201.133567500	73
chr9.133737901.133738200	22
chr9.133760701.133761000	5
chr9.133761601.133761900	7
chr9.133762801.133763100	10
chr9.133779301.133779600	1
chr9.133779601.133779900	35
chr9.133779901.133780200	1
chr9.133780501.133780800	99
chr9.133792801.133793100	1
chr9.133901701.133902000	9
chr9.133903501.133903800	2
chr9.133903801.133904100	33
chr9.134160601.134160900	21
chr9.134250301.134250600	2
chr9.134351401.134351700	7
chr9.134700301.134700600	16
chr9.134717101.134717400	15
chr9.134717401.134717700	1
chr9.135073501.135073800	1
chr9.135073801.135074100	3
chr9.135232201.135232500	1
chr9.135480901.135481200	94
chr9.135481201.135481500	8
chr9.135548401.135548700	9
chr9.135583801.135584100	67
chr9.135584101.135584400	5
chr9.135756001.135756300	4
chr9.135756301.135756600	1
chr9.135946501.135946800	26
chr9.136131901.136132200	4
chr9.136198801.136199100	72
chr9.136430101.136430400	6
chr9.136548901.136549200	7
chr9.136656901.136657200	1
chr9.136657201.136657500	22
chr9.136659001.136659300	1
chr9.136659301.136659600	1
chr9.136679701.136680000	3
chr9.136729501.136729800	7
chr9.136878901.136879200	1
chr9.136879501.136879800	1
chr9.136891501.136891800	2
chr9.136916101.136916400	16
chr9.136919401.136919700	19
chr9.137017501.137017800	14
chr9.137019301.137019600	68
chr9.137031001.137031300	16
chr9.137220301.137220600	2
chr9.137227501.137227800	1
chr9.137265001.137265300	176
chr9.137266201.137266500	5
chr9.137305801.137306100	3
chr9.137333101.137333400	5
chr9.137484001.137484300	6
chr9.137550001.137550300	1
chr9.137660101.137660400	3
chr9.137670601.137670900	4
chr9.137693101.137693400	2
chr9.137693401.137693700	2
chr9.137694001.137694300	15
chr9.137694301.137694600	2
chr9.137695201.137695500	6
chr9.137708401.137708700	93
chr9.137718301.137718600	1
chr9.137720401.137720700	3
chr9.137720701.137721000	17
chr9.137721001.137721300	1
chr9.137729401.137729700	23
chr9.137729701.137730000	27
chr9.137996101.137996400	7
chr9.137998501.137998800	9
chr9.138012001.138012300	12
chr9.138012301.138012600	24
chr9.138150601.138150900	10
chr9.138194401.138194700	10
chr9.138377701.138378000	8
chr9.138379501.138379800	2
chr9.138394501.138394800	4
chr9.138590101.138590400	66
chr9.138591901.138592200	10
chr9.138592201.138592500	1
chr9.138636901.138637200	55
chr9.138663001.138663300	4
chr9.138666001.138666300	4
chr9.138666301.138666600	1
chr9.138670501.138670800	1
chr9.138674701.138675000	3
chr9.138676801.138677100	74
chr9.138679201.138679500	2
chr9.138683701.138684000	11
chr9.138709501.138709800	9
chr9.138710101.138710400	85
chr9.138710701.138711000	2
chr9.138712501.138712800	11
chr9.138796501.138796800	1
chr9.138823201.138823500	20
chr9.138873301.138873600	88
chr9.138875401.138875700	18
chr9.138875701.138876000	3
chr9.138967201.138967500	20
chr9.138994201.138994500	4
chr9.139007101.139007400	3
chr9.139007701.139008000	9
chr9.139008001.139008300	5
chr9.139016701.139017000	61
chr9.139069501.139069800	16
chr9.139126801.139127100	58
chr9.139128301.139128600	1
chr9.139128601.139128900	34
chr9.139141501.139141800	4
chr9.139230901.139231200	1
chr9.139239601.139239900	1
chr9.139254601.139254900	3
chr9.139255501.139255800	6
chr9.139255801.139256100	1
chr9.139266001.139266300	1
chr9.139266301.139266600	17
chr9.139299301.139299600	73
chr9.139302001.139302300	19
chr9.139312801.139313100	47
chr9.139316101.139316400	87
chr9.139317001.139317300	22
chr9.139317301.139317600	41
chr9.139318201.139318500	1
chr9.139318501.139318800	1
chr9.139319701.139320000	62
chr9.139325401.139325700	19
chr9.139326301.139326600	1
chr9.139326601.139326900	1
chr9.139329001.139329300	38
chr9.139330201.139330500	16
chr9.139348501.139348800	1
chr9.139349401.139349700	75
chr9.139360201.139360500	32
chr9.139360501.139360800	2
chr9.139370101.139370400	2
chr9.139393501.139393800	21
chr9.139397401.139397700	1
chr9.139397701.139398000	8
chr9.139399801.139400100	4
chr9.139401301.139401600	11
chr9.139405501.139405800	69
chr9.139405801.139406100	21
chr9.139406101.139406400	21
chr9.139406401.139406700	9
chr9.139409701.139410000	34
chr9.139415401.139415700	4
chr9.139525201.139525500	1
chr9.139525801.139526100	36
chr9.139547401.139547700	2
chr9.139565101.139565400	1
chr9.139586701.139587000	2
chr9.139591801.139592100	2
chr9.139616101.139616400	5
chr9.139620601.139620900	8
chr9.139654501.139654800	4
chr9.139654801.139655100	4
chr9.139656901.139657200	1
chr9.139699801.139700100	24
chr9.139716901.139717200	16
chr9.139726201.139726500	16
chr9.139731901.139732200	1
chr9.139733701.139734000	38
chr9.139744801.139745100	1
chr9.139746301.139746600	1
chr9.139784701.139785000	1
chr9.139803901.139804200	2
chr9.139804201.139804500	4
chr9.139833901.139834200	1
chr9.139835701.139836000	6
chr9.139848301.139848600	27
chr9.139908601.139908900	3
chr9.139909501.139909800	2
chr9.139909801.139910100	4
chr9.139911601.139911900	9
chr9.139912201.139912500	2
chr9.139914901.139915200	71
chr9.139944301.139944600	44
chr9.139944601.139944900	269
chr9.139944901.139945200	2
chr9.139949401.139949700	64
chr9.139996501.139996800	27
chr9.139997401.139997700	20
chr9.139997701.139998000	1
chr9.140004901.140005200	32
chr9.140007301.140007600	7
chr9.140007601.140007900	3
chr9.140058301.140058600	1
chr9.140065501.140065800	81
chr9.140068501.140068800	25
chr9.140068801.140069100	14
chr9.140077201.140077500	48
chr9.140079001.140079300	6
chr9.140079601.140079900	13
chr9.140091301.140091600	47
chr9.140109001.140109300	12
chr9.140109301.140109600	7
chr9.140110501.140110800	2
chr9.140147701.140148000	7
chr9.140157301.140157600	3
chr9.140165101.140165400	114
chr9.140166601.140166900	12
chr9.140173501.140173800	1
chr9.140208901.140209200	1
chr9.140211901.140212200	3
chr9.140212801.140213100	23
chr9.140217001.140217300	60
chr9.140217601.140217900	60
chr9.140217901.140218200	76
chr9.140249701.140250000	129
chr9.140263201.140263500	7
chr9.140273401.140273700	2
chr9.140274601.140274900	9
chr9.140275801.140276100	1
chr9.140290801.140291100	1
chr9.140292601.140292900	43
chr9.140293201.140293500	2
chr9.140311201.140311500	3
chr9.140329501.140329800	12
chr9.140333101.140333400	12
chr9.140342701.140343000	17
chr9.140355601.140355900	10
chr9.140357401.140357700	9
chr9.140359201.140359500	21
chr9.140361001.140361300	1
chr9.140374501.140374800	25
chr9.140388901.140389200	16
chr9.140390101.140390400	1
chr9.140394901.140395200	1
chr9.140400301.140400600	6
chr9.140400901.140401200	5
chr9.140401201.140401500	12
chr9.140411701.140412000	1
chr9.140418001.140418300	10
chr9.140498101.140498400	54
chr9.140587801.140588100	35
chr9.140588101.140588400	19
chr9.140588401.140588700	12
chr9.140611201.140611500	27
chr9.140611501.140611800	11
chr9.140673601.140673900	79
chr9.140674201.140674500	6
chr9.140674801.140675100	5
chr9.140676001.140676300	16
chr9.140676601.140676900	83
chr9.140683801.140684100	14
chr9.140704201.140704500	1
chr9.140704801.140705100	1
chr9.140707201.140707500	144
chr9.140708701.140709000	1
chr9.140712001.140712300	2
chr9.140712601.140712900	5
chr9.140712901.140713200	17
chr9.140713201.140713500	1
chr9.140713501.140713800	7
chr9.140726101.140726400	27
chr9.140727301.140727600	3
chr9.140727601.140727900	1
chr9.140729401.140729700	2
chr9.140729701.140730000	3
chr9.140776801.140777100	6
chr9.140814901.140815200	139
chr9.140815501.140815800	46
chr9.140816401.140816700	2
chr9.140817301.140817600	1
chr9.140817901.140818200	5
chr9.141016201.141016500	22
chr9.141069601.141069900	3
chr9.14978101.14978400	10
chr9.15232801.15233100	106
chr9.15233401.15233700	17
chr9.15234001.15234300	2
chr9.15551401.15551700	1
chr9.18776701.18777000	3
chr9.18777001.18777300	3
chr9.18777301.18777600	30
chr9.2047501.2047800	1
chr9.20682601.20682900	41
chr9.21695701.21696000	5
chr9.21696001.21696300	3
chr9.22155301.22155600	1
chr9.26890801.26891100	25
chr9.2717701.2718000	3
chr9.2718001.2718300	8
chr9.2718601.2718900	3
chr9.2843701.2844000	6
chr9.3180601.3180900	1
chr9.32566801.32567100	1
chr9.34316101.34316400	33
chr9.34318801.34319100	1
chr9.34370401.34370700	10
chr9.34370701.34371000	17
chr9.34371901.34372200	22
chr9.35105401.35105700	19
chr9.35160301.35160600	1
chr9.35790601.35790900	4
chr9.35914201.35914500	3
chr9.36764101.36764400	1
chr9.36764401.36764700	43
chr9.36881701.36882000	2
chr9.36882001.36882300	3
chr9.37081201.37081500	49
chr9.37378501.37378800	15
chr9.37787401.37787700	2
chr9.38241901.38242200	2
chr9.39131701.39132000	2
chr9.39534301.39534600	27
chr9.42716101.42716400	17
chr9.42716401.42716700	5
chr9.44741701.44742000	14
chr9.4488301.4488600	1
chr9.4488601.4488900	6
chr9.44996101.44996400	4
chr9.44997001.44997300	1
chr9.45126001.45126300	25
chr9.45126301.45126600	24
chr9.45358501.45358800	1
chr9.45441301.45441600	12
chr9.45441901.45442200	96
chr9.45442501.45442800	6
chr9.45732601.45732900	3
chr9.46861201.46861500	8
chr9.47184301.47184600	1
chr9.5041801.5042100	14
chr9.5111101.5111400	92
chr9.5112001.5112300	1
chr9.5113801.5114100	9
chr9.5185801.5186100	4
chr9.5186101.5186400	2
chr9.66168301.66168600	1
chr9.66454501.66454800	71
chr9.66455401.66455700	2
chr9.66456001.66456300	3
chr9.66487501.66487800	22
chr9.66494701.66495000	7
chr9.6715201.6715500	1
chr9.6756301.6756600	1
chr9.67664701.67665000	1
chr9.67785901.67786200	1
chr9.67786201.67786500	14
chr9.67786501.67786800	1
chr9.67787101.67787400	3
chr9.67787701.67788000	3
chr9.68298601.68298900	46
chr9.68298901.68299200	2
chr9.68299501.68299800	1
chr9.68300401.68300700	4
chr9.68376601.68376900	10
chr9.68409301.68409600	7
chr9.68412601.68412900	2
chr9.68414101.68414400	2
chr9.68417101.68417400	114
chr9.68455501.68455800	4
chr9.68456101.68456400	5
chr9.70646101.70646400	1
chr9.70646401.70646700	1
chr9.70647001.70647300	2
chr9.70922101.70922400	7
chr9.71629501.71629800	1
chr9.71735101.71735400	10
chr9.71786701.71787000	1
chr9.71862901.71863200	8
chr9.72375601.72375900	1
chr9.72376201.72376500	84
chr9.72874801.72875100	1
chr9.80765101.80765400	18
chr9.80765401.80765700	4
chr9.86237101.86237400	17
chr9.86537701.86538000	84
chr9.8713201.8713500	1
chr9.8713501.8713800	5
chr9.8713801.8714100	4
chr9.90274501.90274800	1
chr9.90274801.90275100	2
chr9.90321301.90321600	1
chr9.90439201.90439500	20
chr9.90474001.90474300	38
chr9.90728101.90728400	7
chr9.91616401.91616700	1
chr9.91993801.91994100	52
chr9.95599201.95599500	2
chr9.95675101.95675400	16
chr9.95675701.95676000	4
chr9.95947801.95948100	2
chr9.96055201.96055500	5
chr9.96056101.96056400	20
chr9.96097501.96097800	4
chr9.96098101.96098400	2
chr9.96278101.96278400	2
chr9.96278401.96278700	10
chr9.97094401.97094700	6
chr9.97135801.97136100	32
chr9.97403401.97403700	7
chr9.97807501.97807800	18
chr9.97807801.97808100	3
chr9.98080801.98081100	21
chr9.98113501.98113800	1
chr9.98490901.98491200	20
chr9.98491501.98491800	85
chr9.98545501.98545800	16
chr9.99177601.99177900	14
chr9.99259201.99259500	14
chr9.99481201.99481500	2
chr9.99776701.99777000	7
chr9.99802501.99802800	2
chr9.99885601.99885900	9
chr9.99981601.99981900	25

### Sheet: 10_4_AML
DMR	N_of_occurrence
chr1.1013101.1013400	81
chr1.1013701.1014000	59
chr1.1014001.1014300	7
chr1.1017001.1017300	97
chr1.1022101.1022400	66
chr1.1022401.1022700	94
chr1.1023901.1024200	98
chr1.1027801.1028100	274
chr1.1029001.1029300	54
chr1.1044301.1044600	13
chr1.10458001.10458300	9
chr1.1045801.1046100	64
chr1.1047001.1047300	17
chr1.1047601.1047900	3
chr1.1049101.1049400	3
chr1.1050301.1050600	2
chr1.10557301.10557600	65
chr1.10718101.10718400	46
chr1.10719901.10720200	62
chr1.10724401.10724700	69
chr1.10725001.10725300	63
chr1.10725301.10725600	11
chr1.10762201.10762500	43
chr1.10765801.10766100	6
chr1.10804801.10805100	152
chr1.1096801.1097100	60
chr1.1098601.1098900	41
chr1.1098901.1099200	12
chr1.10997701.10998000	65
chr1.1100401.1100700	55
chr1.1107301.1107600	94
chr1.111053701.111054000	93
chr1.1111201.1111500	71
chr1.111508201.111508500	67
chr1.1116601.1116900	84
chr1.112524301.112524600	48
chr1.112524601.112524900	89
chr1.113393101.113393400	11
chr1.1134901.1135200	53
chr1.114450001.114450300	64
chr1.1146601.1146900	63
chr1.1153801.1154100	42
chr1.1154101.1154400	1
chr1.1155601.1155900	66
chr1.1158301.1158600	53
chr1.11590801.11591100	56
chr1.1161301.1161600	60
chr1.1169401.1169700	77
chr1.11725501.11725800	57
chr1.117284101.117284400	58
chr1.117285001.117285300	6
chr1.117359401.117359700	50
chr1.1177801.1178100	40
chr1.11780101.11780400	65
chr1.11897701.11898000	280
chr1.1190701.1191000	66
chr1.1191901.1192200	1
chr1.1192501.1192800	8
chr1.121485001.121485300	1
chr1.12251401.12251700	55
chr1.1229401.1229700	60
chr1.1248901.1249200	53
chr1.1254901.1255200	2
chr1.1269601.1269900	56
chr1.1272901.1273200	61
chr1.1273501.1273800	3
chr1.1308901.1309200	2
chr1.135001.135300	8
chr1.135901.136200	54
chr1.136201.136500	66
chr1.1375201.1375500	14
chr1.13881601.13881900	5
chr1.1408801.1409100	47
chr1.1409701.1410000	4
chr1.1412401.1412700	95
chr1.1412701.1413000	3
chr1.1415401.1415700	5
chr1.142536301.142536600	58
chr1.142538701.142539000	4
chr1.142539001.142539300	14
chr1.143664301.143664600	12
chr1.1443301.1443600	2
chr1.1443601.1443900	67
chr1.144534301.144534600	64
chr1.145038001.145038300	66
chr1.145064401.145064700	57
chr1.145076101.145076400	17
chr1.145077301.145077600	60
chr1.1452901.1453200	42
chr1.145962601.145962900	4
chr1.1460401.1460700	27
chr1.146076901.146077200	41
chr1.146090101.146090400	17
chr1.146091001.146091300	51
chr1.146549101.146549400	64
chr1.1465501.1465800	29
chr1.1466701.1467000	7
chr1.1473301.1473600	25
chr1.147633601.147633900	58
chr1.1477801.1478100	2
chr1.147827401.147827700	413
chr1.147996601.147996900	14
chr1.148243801.148244100	19
chr1.148244401.148244700	67
chr1.148601701.148602000	284
chr1.148902601.148902900	19
chr1.148902901.148903200	272
chr1.148903201.148903500	112
chr1.148903501.148903800	1
chr1.1489501.1489800	33
chr1.149285401.149285700	8
chr1.149288401.149288700	238
chr1.149511301.149511600	5
chr1.149607901.149608200	420
chr1.149670601.149670900	68
chr1.150603301.150603600	70
chr1.151104601.151104900	315
chr1.151104901.151105200	413
chr1.151253101.151253400	65
chr1.152185801.152186100	92
chr1.152186101.152186400	14
chr1.152187301.152187600	17
chr1.152188801.152189100	11
chr1.152189101.152189400	57
chr1.152190001.152190300	14
chr1.1536601.1536900	8
chr1.153767701.153768000	64
chr1.153916501.153916800	48
chr1.154543801.154544100	163
chr1.154544101.154544400	305
chr1.154597801.154598100	71
chr1.155097901.155098200	91
chr1.155655601.155655900	59
chr1.1557901.1558200	25
chr1.1567801.1568100	25
chr1.1570801.1571100	2
chr1.1571101.1571400	73
chr1.1572001.1572300	64
chr1.1578301.1578600	1
chr1.159899701.159900000	3
chr1.1601101.1601400	111
chr1.1603201.1603500	62
chr1.160388701.160389000	63
chr1.16051801.16052100	55
chr1.16060501.16060800	12
chr1.16069801.16070100	54
chr1.1607701.1608000	56
chr1.161411401.161411700	13
chr1.161412901.161413200	12
chr1.161413201.161413500	194
chr1.161413501.161413800	13
chr1.161414101.161414400	1
chr1.161414401.161414700	55
chr1.161415001.161415300	477
chr1.161415301.161415600	33
chr1.161416201.161416500	139
chr1.161416501.161416800	263
chr1.161419201.161419500	7
chr1.161420101.161420400	212
chr1.161421301.161421600	15
chr1.161421601.161421900	176
chr1.161421901.161422200	72
chr1.161422501.161422800	4
chr1.161423401.161423700	140
chr1.161423701.161424000	26
chr1.161424001.161424300	152
chr1.161427901.161428200	296
chr1.161428501.161428800	59
chr1.161428801.161429100	185
chr1.161429101.161429400	3
chr1.161429401.161429700	87
chr1.161429701.161430000	1
chr1.161430901.161431200	262
chr1.161431201.161431500	61
chr1.161434201.161434500	226
chr1.161434801.161435100	5
chr1.161435401.161435700	12
chr1.161436601.161436900	399
chr1.161436901.161437200	63
chr1.161437201.161437500	6
chr1.161437501.161437800	101
chr1.161438701.161439000	66
chr1.161440201.161440500	63
chr1.161441701.161442000	387
chr1.161576401.161576700	63
chr1.16271701.16272000	12
chr1.1630201.1630500	75
chr1.1630801.1631100	3
chr1.1632001.1632300	12
chr1.165569401.165569700	256
chr1.1657201.1657500	15
chr1.166958401.166958700	84
chr1.1670101.1670400	50
chr1.1672801.1673100	7
chr1.167486701.167487000	12
chr1.167686201.167686500	9
chr1.16809001.16809300	441
chr1.16859101.16859400	234
chr1.1686001.1686300	63
chr1.16862401.16862700	69
chr1.16862701.16863000	13
chr1.16863001.16863300	53
chr1.16863301.16863600	25
chr1.1689601.1689900	7
chr1.16975501.16975800	59
chr1.16983001.16983300	152
chr1.16984501.16984800	12
chr1.17019001.17019300	51
chr1.17021401.17021700	91
chr1.17051701.17052000	48
chr1.17084701.17085000	12
chr1.17085301.17085600	8
chr1.171640201.171640500	47
chr1.17197501.17197800	37
chr1.17198401.17198700	8
chr1.17199301.17199600	128
chr1.17201401.17201700	2
chr1.17282101.17282400	67
chr1.17292601.17292900	64
chr1.175046701.175047000	93
chr1.179333401.179333700	59
chr1.17947501.17947800	67
chr1.182923201.182923500	1
chr1.1857301.1857600	65
chr1.1861201.1861500	10
chr1.1861501.1861800	1
chr1.1874401.1874700	57
chr1.1876201.1876500	3
chr1.1876801.1877100	386
chr1.18809401.18809700	51
chr1.18809701.18810000	47
chr1.1888801.1889100	6
chr1.1898101.1898400	61
chr1.1909801.1910100	65
chr1.1910101.1910400	1
chr1.1910701.1911000	2
chr1.1911301.1911600	30
chr1.1911601.1911900	194
chr1.1912201.1912500	61
chr1.1914901.1915200	85
chr1.1915201.1915500	1
chr1.19360201.19360500	63
chr1.1951801.1952100	2
chr1.19665301.19665600	34
chr1.1979101.1979400	6
chr1.1991101.1991400	67
chr1.1991401.1991700	11
chr1.2003401.2003700	68
chr1.2004901.2005200	17
chr1.2005201.2005500	28
chr1.200882401.200882700	64
chr1.200969401.200969700	52
chr1.200969701.200970000	309
chr1.201988201.201988500	68
chr1.2037901.2038200	71
chr1.2038201.2038500	1
chr1.203832601.203832900	66
chr1.2038501.2038800	11
chr1.2041801.2042100	91
chr1.204228601.204228900	68
chr1.2045401.2045700	119
chr1.2046601.2046900	326
chr1.2046901.2047200	1
chr1.2066401.2066700	66
chr1.21021901.21022200	9
chr1.210857101.210857400	63
chr1.2111401.2111700	4
chr1.2111701.2112000	76
chr1.2119801.2120100	50
chr1.212605501.212605800	309
chr1.212923801.212924100	60
chr1.214782001.214782300	64
chr1.21755401.21755700	18
chr1.21756001.21756300	89
chr1.2212201.2212500	95
chr1.2212501.2212800	26
chr1.2212801.2213100	60
chr1.2213101.2213400	185
chr1.2213401.2213700	20
chr1.22155601.22155900	59
chr1.22211101.22211400	8
chr1.2237401.2237700	68
chr1.2238601.2238900	14
chr1.2240101.2240400	5
chr1.22446601.22446900	63
chr1.2258401.2258700	9
chr1.2259001.2259300	1
chr1.226109701.226110000	59
chr1.2268001.2268300	1
chr1.227162701.227163000	59
chr1.2274301.2274600	61
chr1.2274601.2274900	58
chr1.228159901.228160200	60
chr1.228160201.228160500	69
chr1.228398701.228399000	65
chr1.228466801.228467100	6
chr1.228475501.228475800	59
chr1.228502201.228502500	52
chr1.228504301.228504600	93
chr1.228559801.228560100	61
chr1.228744301.228744600	281
chr1.228744601.228744900	47
chr1.228744901.228745200	329
chr1.228745201.228745500	155
chr1.228745501.228745800	32
chr1.228745801.228746100	20
chr1.228746101.228746400	15
chr1.228746401.228746700	151
chr1.228746701.228747000	4
chr1.228747601.228747900	15
chr1.228747901.228748200	217
chr1.228748201.228748500	126
chr1.228748501.228748800	2
chr1.228748801.228749100	32
chr1.228749101.228749400	6
chr1.228749701.228750000	17
chr1.228750001.228750300	65
chr1.228750301.228750600	90
chr1.228750601.228750900	4
chr1.228750901.228751200	228
chr1.228751201.228751500	73
chr1.228751501.228751800	59
chr1.228752101.228752400	129
chr1.228752401.228752700	342
chr1.228752701.228753000	86
chr1.228753001.228753300	166
chr1.228753301.228753600	231
chr1.228753601.228753900	176
chr1.228753901.228754200	87
chr1.228754201.228754500	155
chr1.228754501.228754800	13
chr1.228754801.228755100	96
chr1.228755101.228755400	30
chr1.228755401.228755700	55
chr1.228755701.228756000	8
chr1.228756301.228756600	67
chr1.228756601.228756900	25
chr1.228756901.228757200	17
chr1.228757201.228757500	129
chr1.228757801.228758100	15
chr1.228758101.228758400	103
chr1.228758401.228758700	165
chr1.228758701.228759000	1
chr1.228759001.228759300	190
chr1.228759301.228759600	15
chr1.228759901.228760200	47
chr1.228760201.228760500	226
chr1.228760501.228760800	8
chr1.228761401.228761700	259
chr1.228762001.228762300	63
chr1.228762301.228762600	18
chr1.228762601.228762900	5
chr1.228762901.228763200	184
chr1.228763501.228763800	112
chr1.228763801.228764100	5
chr1.228764101.228764400	13
chr1.228764401.228764700	15
chr1.228764701.228765000	28
chr1.228765301.228765600	8
chr1.228765601.228765900	20
chr1.228765901.228766200	1
chr1.228766801.228767100	156
chr1.228767101.228767400	51
chr1.228767401.228767700	13
chr1.228767701.228768000	11
chr1.228768001.228768300	19
chr1.228768301.228768600	2
chr1.228768601.228768900	196
chr1.228769201.228769500	36
chr1.228769501.228769800	124
chr1.228769801.228770100	113
chr1.228770101.228770400	1
chr1.228770701.228771000	4
chr1.228771601.228771900	54
chr1.228772501.228772800	172
chr1.228772801.228773100	38
chr1.228773401.228773700	83
chr1.228773701.228774000	236
chr1.228774001.228774300	1
chr1.228774301.228774600	1
chr1.228774601.228774900	45
chr1.228774901.228775200	12
chr1.228775801.228776100	11
chr1.228776101.228776400	2
chr1.228776401.228776700	7
chr1.228777001.228777300	142
chr1.228777301.228777600	96
chr1.228777901.228778200	2
chr1.228778201.228778500	140
chr1.228778501.228778800	23
chr1.228778801.228779100	179
chr1.228779101.228779400	317
chr1.228780001.228780300	5
chr1.228780601.228780900	53
chr1.228780901.228781200	137
chr1.228781201.228781500	201
chr1.228782101.228782400	202
chr1.22902901.22903200	15
chr1.22904701.22905000	59
chr1.229692001.229692300	343
chr1.231003001.231003300	59
chr1.2333401.2333700	93
chr1.2338801.2339100	7
chr1.2358001.2358300	59
chr1.235807201.235807500	66
chr1.236511601.236511900	91
chr1.23763301.23763600	15
chr1.23893801.23894100	65
chr1.2397601.2397900	6
chr1.2400901.2401200	4
chr1.240371101.240371400	59
chr1.2411401.2411700	1
chr1.24119401.24119700	72
chr1.2414701.2415000	58
chr1.2415601.2415900	41
chr1.2415901.2416200	62
chr1.243265501.243265800	8
chr1.2439601.2439900	8
chr1.2440201.2440500	55
chr1.2444401.2444700	14
chr1.2451301.2451600	172
chr1.2452801.2453100	50
chr1.245499001.245499300	40
chr1.246139201.246139500	54
chr1.246140401.246140700	53
chr1.2463901.2464200	62
chr1.246415201.246415500	26
chr1.247463701.247464000	8
chr1.247464301.247464600	240
chr1.25230901.25231200	10
chr1.25234201.25234500	37
chr1.25234501.25234800	243
chr1.25234801.25235100	65
chr1.25246801.25247100	12
chr1.25257601.25257900	57
chr1.2527201.2527500	392
chr1.2539501.2539800	3
chr1.2562001.2562300	67
chr1.26098801.26099100	64
chr1.26498701.26499000	63
chr1.27142201.27142500	67
chr1.27482701.27483000	61
chr1.2777101.2777400	66
chr1.27874501.27874800	65
chr1.2826301.2826600	6
chr1.28284901.28285200	62
chr1.28285201.28285500	64
chr1.2829601.2829900	1
chr1.2845501.2845800	4
chr1.2850301.2850600	69
chr1.2850901.2851200	129
chr1.2917501.2917800	61
chr1.2918401.2918700	126
chr1.2918701.2919000	3
chr1.2919001.2919300	123
chr1.2928301.2928600	67
chr1.2931301.2931600	66
chr1.29451901.29452200	55
chr1.2979601.2979900	63
chr1.2997601.2997900	2
chr1.2998201.2998500	14
chr1.3056401.3056700	65
chr1.3056701.3057000	1
chr1.3057001.3057300	53
chr1.3058801.3059100	63
chr1.3059101.3059400	54
chr1.3079201.3079500	5
chr1.3079501.3079800	1
chr1.3080701.3081000	1
chr1.3082201.3082500	70
chr1.31193101.31193400	8
chr1.31194301.31194600	66
chr1.3155401.3155700	1
chr1.3159601.3159900	3
chr1.3160201.3160500	2
chr1.3182401.3182700	35
chr1.3183001.3183300	56
chr1.31904401.31904700	88
chr1.31904701.31905000	57
chr1.3197101.3197400	2
chr1.325801.326100	194
chr1.326701.327000	7
chr1.327001.327300	71
chr1.32707501.32707800	59
chr1.32741701.32742000	1
chr1.3275101.3275400	56
chr1.327901.328200	8
chr1.328201.328500	29
chr1.3321901.3322200	67
chr1.33235201.33235500	65
chr1.33235501.33235800	65
chr1.33235801.33236100	47
chr1.3325501.3325800	408
chr1.3326401.3326700	331
chr1.3329401.3329700	61
chr1.33518101.33518400	67
chr1.33612901.33613200	88
chr1.3377401.3377700	99
chr1.3395101.3395400	66
chr1.3437401.3437700	1
chr1.3459901.3460200	47
chr1.3500101.3500400	66
chr1.3500401.3500700	217
chr1.35250601.35250900	135
chr1.35334301.35334600	52
chr1.3559801.3560100	66
chr1.3560701.3561000	66
chr1.3590101.3590400	65
chr1.36551701.36552000	66
chr1.3660901.3661200	369
chr1.3776401.3776700	1
chr1.3789901.3790200	12
chr1.37982101.37982400	52
chr1.38399701.38400000	70
chr1.38508301.38508600	58
chr1.39174301.39174600	63
chr1.40235101.40235400	9
chr1.40769401.40769700	57
chr1.41304001.41304300	342
chr1.4193101.4193400	1
chr1.43352401.43352700	56
chr1.436801.437100	31
chr1.44056801.44057100	53
chr1.44447401.44447700	293
chr1.44703601.44703900	58
chr1.45082801.45083100	51
chr1.452101.452400	23
chr1.45450601.45450900	303
chr1.45454201.45454500	61
chr1.46707001.46707300	66
chr1.46796701.46797000	65
chr1.4726801.4727100	10
chr1.47487901.47488200	54
chr1.48189901.48190200	58
chr1.4832701.4833000	68
chr1.533101.533400	11
chr1.533401.533700	53
chr1.533701.534000	31
chr1.53386501.53386800	61
chr1.534001.534300	86
chr1.53556301.53556600	66
chr1.53705101.53705400	66
chr1.53904301.53904600	62
chr1.53904601.53904900	223
chr1.53925301.53925600	67
chr1.53927101.53927400	51
chr1.545401.545700	23
chr1.54585901.54586200	52
chr1.54586501.54586800	284
chr1.54664201.54664500	66
chr1.546901.547200	9
chr1.54723901.54724200	55
chr1.547501.547800	3
chr1.55179901.55180200	60
chr1.55246501.55246800	56
chr1.55272001.55272300	69
chr1.5773501.5773800	65
chr1.5934901.5935200	12
chr1.5952601.5952900	1
chr1.6202201.6202500	190
chr1.62057401.62057700	52
chr1.62207101.62207400	364
chr1.6336601.6336900	91
chr1.6521401.6521700	67
chr1.6531001.6531300	58
chr1.6558301.6558600	61
chr1.6615901.6616200	18
chr1.6616201.6616500	23
chr1.6653701.6654000	13
chr1.6664801.6665100	4
chr1.68628001.68628300	13
chr1.68628301.68628600	15
chr1.68628901.68629200	69
chr1.7551601.7551900	68
chr1.7558501.7558800	19
chr1.7724101.7724400	70
chr1.7724701.7725000	87
chr1.78240001.78240300	15
chr1.788701.789000	16
chr1.789001.789300	9
chr1.801901.802200	59
chr1.802201.802500	2
chr1.8384701.8385000	63
chr1.85219801.85220100	9
chr1.863101.863400	51
chr1.871501.871800	51
chr1.872101.872400	61
chr1.879301.879600	69
chr1.885601.885900	69
chr1.897601.897900	23
chr1.8981701.8982000	68
chr1.906601.906900	44
chr1.9099601.9099900	56
chr1.913501.913800	19
chr1.915001.915300	55
chr1.918001.918300	340
chr1.921601.921900	119
chr1.92414701.92415000	131
chr1.92415301.92415600	60
chr1.951001.951300	62
chr1.9601801.9602100	269
chr1.963601.963900	57
chr1.964501.964800	6
chr1.966001.966300	4
chr1.970501.970800	47
chr1.9760801.9761100	82
chr1.976501.976800	19
chr1.978001.978300	1
chr1.978601.978900	1
chr1.9791701.9792000	66
chr1.980101.980400	3
chr1.9822601.9822900	12
chr1.982501.982800	50
chr1.990301.990600	20
chr1.991801.992100	10
chr10.105215101.105215400	11
chr10.106075201.106075500	56
chr10.11936701.11937000	61
chr10.1252501.1252800	13
chr10.125616901.125617200	107
chr10.126290101.126290400	5
chr10.126686401.126686700	8
chr10.131638501.131638800	52
chr10.131638801.131639100	45
chr10.132583501.132583800	9
chr10.132583801.132584100	9
chr10.133752301.133752600	44
chr10.133752601.133752900	269
chr10.134016001.134016300	18
chr10.134094001.134094300	11
chr10.134466601.134466900	58
chr10.134478901.134479200	331
chr10.134504101.134504400	1
chr10.134504401.134504700	6
chr10.134553601.134553900	8
chr10.134581201.134581500	5
chr10.134581501.134581800	42
chr10.134581801.134582100	28
chr10.134583301.134583600	40
chr10.134585101.134585400	332
chr10.134586301.134586600	51
chr10.134607901.134608200	86
chr10.134724001.134724300	280
chr10.134731501.134731800	92
chr10.134738401.134738700	57
chr10.134758501.134758800	50
chr10.134774101.134774400	3
chr10.134820301.134820600	43
chr10.134830201.134830500	6
chr10.134877601.134877900	9
chr10.134877901.134878200	232
chr10.134892001.134892300	8
chr10.134897701.134898000	160
chr10.134918701.134919000	8
chr10.134920201.134920500	54
chr10.134925901.134926200	3
chr10.134926501.134926800	53
chr10.134941801.134942100	257
chr10.134980201.134980500	42
chr10.135000601.135000900	45
chr10.135018901.135019200	120
chr10.135022501.135022800	10
chr10.135022801.135023100	14
chr10.135029101.135029400	50
chr10.135030901.135031200	50
chr10.135037501.135037800	262
chr10.135103501.135103800	63
chr10.135232801.135233100	175
chr10.135479701.135480000	2
chr10.135480001.135480300	14
chr10.135480601.135480900	62
chr10.135483001.135483300	1
chr10.135483301.135483600	47
chr10.135486601.135486900	89
chr10.135487501.135487800	125
chr10.135489601.135489900	7
chr10.135490201.135490500	9
chr10.135493201.135493500	355
chr10.135496201.135496500	105
chr10.135496501.135496800	89
chr10.135497401.135497700	96
chr10.1382701.1383000	91
chr10.1383001.1383300	4
chr10.1383301.1383600	3
chr10.1383601.1383900	115
chr10.1415701.1416000	11
chr10.15255001.15255300	44
chr10.15255301.15255600	15
chr10.15255601.15255900	1
chr10.1742701.1743000	263
chr10.2564101.2564400	88
chr10.2564401.2564700	203
chr10.2565001.2565300	61
chr10.2815201.2815500	46
chr10.3161101.3161400	50
chr10.32398801.32399100	49
chr10.3283801.3284100	52
chr10.3362101.3362400	258
chr10.346501.346800	123
chr10.3499501.3499800	101
chr10.3499801.3500100	62
chr10.3500401.3500700	6
chr10.3527101.3527400	53
chr10.368401.368700	54
chr10.368701.369000	58
chr10.38738101.38738400	11
chr10.392101.392400	11
chr10.393901.394200	80
chr10.395101.395400	12
chr10.398701.399000	54
chr10.42383101.42383400	251
chr10.42383401.42383700	40
chr10.42383701.42384000	296
chr10.42384001.42384300	63
chr10.42389701.42390000	206
chr10.42390001.42390300	60
chr10.42391501.42391800	34
chr10.42391801.42392100	48
chr10.42398401.42398700	25
chr10.42400201.42400500	178
chr10.44882701.44883000	255
chr10.45720001.45720300	96
chr10.46971601.46971900	85
chr10.47729701.47730000	10
chr10.48429001.48429300	1
chr10.48827701.48828000	65
chr10.51225301.51225600	49
chr10.525901.526200	3
chr10.526801.527100	7
chr10.5541301.5541600	13
chr10.5553001.5553300	62
chr10.5556601.5556900	60
chr10.576001.576300	57
chr10.6263401.6263700	55
chr10.630601.630900	56
chr10.64573201.64573500	12
chr10.66814201.66814500	52
chr10.678301.678600	1
chr10.678601.678900	45
chr10.678901.679200	2
chr10.7212901.7213200	5
chr10.7618501.7618800	46
chr10.76588201.76588500	15
chr10.772501.772800	27
chr10.77871601.77871900	13
chr10.81147901.81148200	52
chr10.82167301.82167600	52
chr10.98144101.98144400	56
chr10.98510401.98510700	54
chr10.98511601.98511900	55
chr10.99328501.99328800	3
chr11.1011301.1011600	47
chr11.1023001.1023300	47
chr11.1027201.1027500	57
chr11.1028701.1029000	54
chr11.1092901.1093200	118
chr11.1093201.1093500	11
chr11.1093501.1093800	189
chr11.111897901.111898200	11
chr11.111898201.111898500	82
chr11.1155601.1155900	129
chr11.123002701.123003000	60
chr11.1253701.1254000	58
chr11.1261501.1261800	49
chr11.1263601.1263900	10
chr11.127501.127800	57
chr11.128401.128700	11
chr11.1299901.1300200	47
chr11.1311601.1311900	52
chr11.131560201.131560500	208
chr11.133734601.133734900	46
chr11.133801801.133802100	8
chr11.134212201.134212500	26
chr11.134604901.134605200	149
chr11.1431301.1431600	482
chr11.1468501.1468800	54
chr11.1492501.1492800	3
chr11.18477601.18477900	53
chr11.1891501.1891800	53
chr11.1983601.1983900	243
chr11.2818201.2818500	250
chr11.2870101.2870400	8
chr11.2921701.2922000	167
chr11.2947501.2947800	10
chr11.33036001.33036300	50
chr11.39183301.39183600	46
chr11.398701.399000	52
chr11.405601.405900	273
chr11.47611501.47611800	11
chr11.489301.489600	270
chr11.628201.628500	162
chr11.63765901.63766200	51
chr11.63884401.63884700	14
chr11.64138201.64138500	55
chr11.64363501.64363800	49
chr11.64951801.64952100	8
chr11.65374501.65374800	60
chr11.66336901.66337200	49
chr11.66630901.66631200	55
chr11.67202101.67202400	47
chr11.68153701.68154000	1
chr11.68436301.68436600	231
chr11.69625201.69625500	50
chr11.71288101.71288400	5
chr11.71495401.71495700	51
chr11.72437401.72437700	197
chr11.72530701.72531000	82
chr11.72946201.72946500	10
chr11.735301.735600	1
chr11.77921101.77921400	12
chr11.82400701.82401000	12
chr11.840001.840300	4
chr11.881401.881700	53
chr11.881701.882000	10
chr11.92616001.92616300	97
chr11.92929501.92929800	46
chr11.943801.944100	50
chr11.975001.975300	61
chr11.979801.980100	202
chr11.980101.980400	12
chr12.112621801.112622100	14
chr12.114028801.114029100	45
chr12.117477601.117477900	54
chr12.123458101.123458400	58
chr12.124832401.124832700	59
chr12.125000401.125000700	60
chr12.125076901.125077200	60
chr12.125223901.125224200	235
chr12.125324401.125324700	151
chr12.125509801.125510100	103
chr12.125578201.125578500	57
chr12.129787801.129788100	1
chr12.129788101.129788400	11
chr12.130342201.130342500	11
chr12.130342801.130343100	99
chr12.131371801.131372100	129
chr12.131372101.131372400	37
chr12.131606701.131607000	49
chr12.131919601.131919900	44
chr12.132045001.132045300	55
chr12.132045301.132045600	290
chr12.132147301.132147600	12
chr12.132323401.132323700	52
chr12.132324601.132324900	172
chr12.132330301.132330600	377
chr12.132393901.132394200	56
chr12.132520201.132520500	46
chr12.132520501.132520800	14
chr12.132520801.132521100	129
chr12.132633601.132633900	5
chr12.132634201.132634500	15
chr12.132635101.132635400	5
chr12.132636601.132636900	86
chr12.132696901.132697200	90
chr12.132827401.132827700	172
chr12.132827701.132828000	5
chr12.132841501.132841800	57
chr12.132844801.132845100	161
chr12.132894901.132895200	60
chr12.132935401.132935700	49
chr12.132939001.132939300	54
chr12.133052401.133052700	272
chr12.133055701.133056000	100
chr12.133082101.133082400	7
chr12.133141201.133141500	9
chr12.133309201.133309500	49
chr12.133351501.133351800	145
chr12.133416001.133416300	56
chr12.133430701.133431000	201
chr12.2018101.2018400	91
chr12.20705401.20705700	43
chr12.300301.300600	48
chr12.31768801.31769100	235
chr12.31945201.31945500	419
chr12.34501201.34501500	3
chr12.38556901.38557200	53
chr12.47471701.47472000	45
chr12.52308901.52309200	52
chr12.5251801.5252100	82
chr12.57598501.57598800	39
chr12.57751801.57752100	57
chr12.6167101.6167400	51
chr12.6400201.6400500	146
chr12.6585001.6585300	220
chr12.69863101.69863400	10
chr12.8375701.8376000	9
chr12.8757601.8757900	56
chr13.110434501.110434800	27
chr13.111037801.111038100	50
chr13.111289201.111289500	58
chr13.111291301.111291600	50
chr13.111906601.111906900	1
chr13.111906901.111907200	14
chr13.111907201.111907500	16
chr13.112063801.112064100	62
chr13.112200301.112200600	53
chr13.112273801.112274100	251
chr13.112274101.112274400	54
chr13.112276801.112277100	55
chr13.112318801.112319100	5
chr13.112818001.112818300	81
chr13.112818301.112818600	3
chr13.112848601.112848900	5
chr13.113140501.113140800	50
chr13.113382601.113382900	558
chr13.113439601.113439900	9
chr13.113440501.113440800	6
chr13.113473801.113474100	49
chr13.113474101.113474400	52
chr13.113491201.113491500	14
chr13.113666401.113666700	17
chr13.113670001.113670300	11
chr13.113687101.113687400	19
chr13.113687401.113687700	7
chr13.113712601.113712900	6
chr13.113716801.113717100	108
chr13.113722201.113722500	78
chr13.113722501.113722800	55
chr13.113722801.113723100	8
chr13.113723101.113723400	61
chr13.113723401.113723700	56
chr13.113723701.113724000	12
chr13.113732101.113732400	86
chr13.113745601.113745900	55
chr13.113917201.113917500	54
chr13.113975701.113976000	48
chr13.114085201.114085500	52
chr13.114087001.114087300	451
chr13.114195601.114195900	61
chr13.114195901.114196200	11
chr13.114196201.114196500	137
chr13.114196501.114196800	3
chr13.114260101.114260400	58
chr13.114290701.114291000	55
chr13.114432901.114433200	85
chr13.114436201.114436500	48
chr13.114454801.114455100	51
chr13.114455101.114455400	2
chr13.114496501.114496800	49
chr13.114507601.114507900	84
chr13.114510601.114510900	54
chr13.114742801.114743100	58
chr13.114774001.114774300	1
chr13.114774301.114774600	7
chr13.114777901.114778200	13
chr13.114803101.114803400	152
chr13.114806401.114806700	208
chr13.114806701.114807000	54
chr13.114849601.114849900	9
chr13.114849901.114850200	12
chr13.114850201.114850500	30
chr13.114850801.114851100	58
chr13.114851101.114851400	46
chr13.114851401.114851700	17
chr13.114852001.114852300	53
chr13.114852601.114852900	18
chr13.114863701.114864000	50
chr13.114879301.114879600	184
chr13.114965401.114965700	57
chr13.19241101.19241400	177
chr13.19300801.19301100	198
chr13.20694901.20695200	64
chr13.20967001.20967300	53
chr13.20979901.20980200	5
chr13.21009601.21009900	177
chr13.25642801.25643100	116
chr13.25744201.25744500	6
chr13.25944601.25944900	177
chr13.29328901.29329200	49
chr13.29352901.29353200	59
chr13.44543701.44544000	55
chr13.49792201.49792500	111
chr13.57723301.57723600	20
chr13.57729901.57730200	56
chr13.57733201.57733500	53
chr13.57738301.57738600	53
chr13.57740101.57740400	1
chr13.57741001.57741300	4
chr13.57742801.57743100	5
chr13.57743101.57743400	18
chr14.100795501.100795800	51
chr14.101991001.101991300	19
chr14.102412501.102412800	17
chr14.102413101.102413400	87
chr14.102694801.102695100	49
chr14.103373401.103373700	44
chr14.104645401.104645700	86
chr14.104895901.104896200	56
chr14.104897101.104897400	2
chr14.105039301.105039600	53
chr14.105102601.105102900	45
chr14.105103201.105103500	10
chr14.105238201.105238500	135
chr14.105362101.105362400	13
chr14.105398101.105398400	52
chr14.105530401.105530700	158
chr14.105608401.105608700	283
chr14.105687601.105687900	52
chr14.105816001.105816300	25
chr14.105851401.105851700	54
chr14.105917401.105917700	218
chr14.105933301.105933600	7
chr14.105963601.105963900	45
chr14.106013401.106013700	47
chr14.106033501.106033800	61
chr14.106060801.106061100	108
chr14.106067701.106068000	124
chr14.106139401.106139700	48
chr14.106163401.106163700	64
chr14.106181401.106181700	85
chr14.106234801.106235100	1
chr14.106333801.106334100	9
chr14.19650001.19650300	55
chr14.19888801.19889100	9
chr14.19950301.19950600	6
chr14.19950601.19950900	11
chr14.20156101.20156400	140
chr14.23889301.23889600	4
chr14.31026901.31027200	52
chr14.35013901.35014200	117
chr14.36294301.36294600	60
chr14.59112301.59112600	55
chr14.59112601.59112900	48
chr14.62331001.62331300	56
chr14.65007901.65008200	95
chr14.65746501.65746800	9
chr14.73605601.73605900	63
chr14.74352601.74352900	58
chr14.75536401.75536700	127
chr14.76600801.76601100	53
chr14.91701001.91701300	46
chr14.91759501.91759800	53
chr14.96970801.96971100	50
chr14.99814501.99814800	1
chr15.101094901.101095200	1
chr15.101095201.101095500	55
chr15.101096101.101096400	14
chr15.101096701.101097000	86
chr15.101097301.101097600	58
chr15.101097601.101097900	147
chr15.101097901.101098200	65
chr15.101098201.101098500	3
chr15.102292801.102293100	24
chr15.102293101.102293400	1
chr15.102293401.102293700	8
chr15.102293701.102294000	4
chr15.102294301.102294600	69
chr15.102294601.102294900	24
chr15.102294901.102295200	239
chr15.102295201.102295500	20
chr15.102295501.102295800	31
chr15.102295801.102296100	18
chr15.102296101.102296400	13
chr15.102296401.102296700	2
chr15.102296701.102297000	88
chr15.102297001.102297300	57
chr15.102297301.102297600	239
chr15.102297601.102297900	19
chr15.102297901.102298200	10
chr15.102298201.102298500	46
chr15.102298501.102298800	45
chr15.102299401.102299700	8
chr15.102299701.102300000	19
chr15.102300001.102300300	1
chr15.102300301.102300600	2
chr15.102300601.102300900	25
chr15.102300901.102301200	21
chr15.102301201.102301500	53
chr15.102301501.102301800	10
chr15.102301801.102302100	68
chr15.102302401.102302700	21
chr15.102302701.102303000	10
chr15.102303001.102303300	3
chr15.102303301.102303600	1
chr15.102303601.102303900	80
chr15.102303901.102304200	3
chr15.102304201.102304500	14
chr15.20500501.20500800	58
chr15.21967501.21967800	116
chr15.22026601.22026900	1
chr15.22545001.22545300	8
chr15.22908901.22909200	49
chr15.22980601.22980900	50
chr15.28248601.28248900	55
chr15.28457701.28458000	45
chr15.30516601.30516900	38
chr15.41165101.41165400	9
chr15.44121001.44121300	17
chr15.44870101.44870400	123
chr15.45445201.45445500	52
chr15.57026101.57026400	42
chr15.59278501.59278800	58
chr15.74290501.74290800	14
chr15.74315101.74315400	43
chr15.78037201.78037500	42
chr15.79384501.79384800	43
chr15.85145101.85145400	1
chr15.90611401.90611700	112
chr15.91207501.91207800	58
chr15.91840201.91840500	4
chr16.1009201.1009500	54
chr16.1028101.1028400	10
chr16.1042201.1042500	45
chr16.1046701.1047000	51
chr16.1048801.1049100	85
chr16.1112101.1112400	43
chr16.11343301.11343600	13
chr16.1142401.1142700	24
chr16.1199701.1200000	45
chr16.1212601.1212900	12
chr16.12210901.12211200	52
chr16.12211201.12211500	4
chr16.1235401.1235700	14
chr16.1236901.1237200	3
chr16.1250401.1250700	48
chr16.1268401.1268700	9
chr16.1472701.1473000	50
chr16.1478101.1478400	49
chr16.1488901.1489200	54
chr16.15007201.15007500	44
chr16.15026701.15027000	48
chr16.15225301.15225600	47
chr16.1546201.1546500	54
chr16.1554901.1555200	62
chr16.1560001.1560300	48
chr16.1586401.1586700	60
chr16.1589401.1589700	95
chr16.15983401.15983700	53
chr16.1601101.1601400	63
chr16.16414501.16414800	48
chr16.16451401.16451700	8
chr16.1675801.1676100	203
chr16.1788301.1788600	2
chr16.1788901.1789200	6
chr16.1789501.1789800	87
chr16.1789801.1790100	4
chr16.1790101.1790400	13
chr16.1790401.1790700	16
chr16.1794601.1794900	46
chr16.18036001.18036300	41
chr16.1817401.1817700	57
chr16.18431701.18432000	40
chr16.18468601.18468900	52
chr16.18469801.18470100	54
chr16.18471601.18471900	45
chr16.18481201.18481500	1
chr16.1869001.1869300	4
chr16.2104201.2104500	46
chr16.2135101.2135400	7
chr16.21413401.21413700	4
chr16.2148901.2149200	3
chr16.2150701.2151000	21
chr16.2157901.2158200	9
chr16.2164501.2164800	41
chr16.21846001.21846300	323
chr16.2214001.2214300	7
chr16.2214301.2214600	2
chr16.2214601.2214900	10
chr16.2214901.2215200	2
chr16.2225401.2225700	49
chr16.22545301.22545600	30
chr16.22545601.22545900	17
chr16.22545901.22546200	13
chr16.22546201.22546500	6
chr16.22546501.22546800	24
chr16.22546801.22547100	52
chr16.22547101.22547400	82
chr16.22547401.22547700	72
chr16.22926301.22926600	57
chr16.22926601.22926900	85
chr16.231901.232200	44
chr16.2347801.2348100	81
chr16.23605501.23605800	59
chr16.2548201.2548500	58
chr16.2562001.2562300	51
chr16.2631001.2631300	32
chr16.2666701.2667000	16
chr16.2686201.2686500	33
chr16.2686501.2686800	50
chr16.2757001.2757300	60
chr16.2812201.2812500	47
chr16.2815501.2815800	129
chr16.28911901.28912200	54
chr16.29607601.29607900	51
chr16.29622301.29622600	46
chr16.29702401.29702700	10
chr16.30234301.30234600	34
chr16.30793801.30794100	63
chr16.30845701.30846000	55
chr16.31053601.31053900	49
chr16.31341001.31341300	1
chr16.31517701.31518000	1
chr16.32095501.32095800	33
chr16.32321101.32321400	54
chr16.32359501.32359800	53
chr16.32360701.32361000	46
chr16.33039001.33039300	48
chr16.33039301.33039600	6
chr16.33356701.33357000	46
chr16.33483001.33483300	50
chr16.33730801.33731100	45
chr16.33943501.33943800	28
chr16.33944401.33944700	29
chr16.340501.340800	331
chr16.340801.341100	9
chr16.4016701.4017000	49
chr16.428101.428400	60
chr16.46392001.46392300	138
chr16.46392301.46392600	12
chr16.46392601.46392900	46
chr16.46399801.46400100	14
chr16.46400101.46400400	4
chr16.46406401.46406700	30
chr16.46406701.46407000	42
chr16.46409101.46409400	20
chr16.46409401.46409700	1
chr16.46416901.46417200	4
chr16.46417201.46417500	68
chr16.50613001.50613300	21
chr16.50613301.50613600	57
chr16.50613601.50613900	57
chr16.531901.532200	53
chr16.532501.532800	8
chr16.58019701.58020000	16
chr16.58548301.58548600	47
chr16.587401.587700	32
chr16.594901.595200	89
chr16.69354601.69354900	33
chr16.69776401.69776700	7
chr16.70381801.70382100	60
chr16.70695601.70695900	3
chr16.75148201.75148500	50
chr16.75562801.75563100	7
chr16.77248201.77248500	55
chr16.801901.802200	158
chr16.81660901.81661200	44
chr16.83998801.83999100	7
chr16.83999101.83999400	3
chr16.842101.842400	63
chr16.84256201.84256500	57
chr16.85159801.85160100	51
chr16.85196401.85196700	52
chr16.85529701.85530000	61
chr16.86006401.86006700	72
chr16.86006701.86007000	47
chr16.86007001.86007300	51
chr16.86007601.86007900	45
chr16.86564101.86564400	56
chr16.86869801.86870100	27
chr16.87251401.87251700	55
chr16.87583501.87583800	5
chr16.876601.876900	53
chr16.87675901.87676200	51
chr16.87676201.87676500	51
chr16.87714301.87714600	40
chr16.87714601.87714900	9
chr16.87714901.87715200	2
chr16.87753901.87754200	45
chr16.88032601.88032900	36
chr16.88033201.88033500	18
chr16.88033501.88033800	10
chr16.88033801.88034100	6
chr16.88034401.88034700	1
chr16.88034701.88035000	60
chr16.88155901.88156200	14
chr16.88217401.88217700	5
chr16.88311001.88311300	12
chr16.88311601.88311900	97
chr16.88902601.88902900	7
chr16.88956301.88956600	7
chr16.89000101.89000400	3
chr16.89001301.89001600	15
chr16.89120701.89121000	53
chr16.89142301.89142600	55
chr16.89144101.89144400	1
chr16.89144401.89144700	10
chr16.89167801.89168100	6
chr16.89247601.89247900	56
chr16.89372101.89372400	9
chr16.89437501.89437800	5
chr16.89456101.89456400	5
chr16.89456401.89456700	8
chr16.89645701.89646000	51
chr16.89647201.89647500	7
chr16.89647501.89647800	23
chr16.89654101.89654400	3
chr16.89662801.89663100	10
chr16.89722501.89722800	46
chr16.89735701.89736000	6
chr16.898801.899100	5
chr16.89919001.89919300	11
chr16.90160801.90161100	6
chr16.90236101.90236400	20
chr16.90236401.90236700	6
chr16.90236701.90237000	2
chr16.90237901.90238200	13
chr16.907201.907500	2
chr16.907801.908100	46
chr16.908101.908400	15
chr16.908401.908700	14
chr16.908701.909000	3
chr16.909001.909300	1
chr16.909301.909600	58
chr16.928201.928500	45
chr16.945901.946200	76
chr16.959401.959700	46
chr16.972601.972900	54
chr16.972901.973200	141
chr16.978001.978300	47
chr16.979801.980100	11
chr17.1028401.1028700	14
chr17.135301.135600	56
chr17.138301.138600	2
chr17.15608101.15608400	47
chr17.18022501.18022800	49
chr17.18022801.18023100	154
chr17.18023101.18023400	14
chr17.18167401.18167700	31
chr17.19646401.19646700	5
chr17.20493001.20493300	58
chr17.21221401.21221700	50
chr17.21319501.21319800	53
chr17.237301.237600	60
chr17.252301.252600	52
chr17.252601.252900	13
chr17.252901.253200	2
chr17.253201.253500	223
chr17.253501.253800	18
chr17.253801.254100	73
chr17.26578201.26578500	5
chr17.26986801.26987100	53
chr17.30822901.30823200	56
chr17.34745101.34745400	3
chr17.34746901.34747200	54
chr17.36293101.36293400	40
chr17.36293401.36293700	1
chr17.36336901.36337200	86
chr17.36636001.36636300	49
chr17.36997501.36997800	2
chr17.3792001.3792300	11
chr17.38598301.38598600	56
chr17.40260301.40260600	43
chr17.4048201.4048500	50
chr17.40839601.40839900	6
chr17.42202801.42203100	42
chr17.42399301.42399600	57
chr17.42582001.42582300	15
chr17.44448901.44449200	50
chr17.46607401.46607700	53
chr17.46628101.46628400	7
chr17.48614101.48614400	4
chr17.5340301.5340600	22
chr17.55037401.55037700	10
chr17.56738701.56739000	62
chr17.58119901.58120200	18
chr17.58120201.58120500	7
chr17.60214201.60214500	9
chr17.63534301.63534600	52
chr17.713101.713400	1
chr17.713401.713700	13
chr17.71429701.71430000	51
chr17.714301.714600	46
chr17.71430601.71430900	45
chr17.72564601.72564900	52
chr17.73179901.73180200	49
chr17.73738501.73738800	55
chr17.73898401.73898700	46
chr17.74415901.74416200	51
chr17.74467501.74467800	24
chr17.746701.747000	7
chr17.7519501.7519800	7
chr17.75250201.75250500	51
chr17.76037101.76037400	8
chr17.76798501.76798800	10
chr17.77459701.77460000	3
chr17.77758801.77759100	9
chr17.77807701.77808000	13
chr17.77924101.77924400	9
chr17.77955301.77955600	24
chr17.78078601.78078900	15
chr17.78079801.78080100	12
chr17.78184201.78184500	86
chr17.78184501.78184800	55
chr17.78721501.78721800	45
chr17.78818101.78818400	53
chr17.78881401.78881700	5
chr17.78940201.78940500	86
chr17.78972901.78973200	46
chr17.79066501.79066800	56
chr17.79497901.79498200	8
chr17.79517401.79517700	98
chr17.79797601.79797900	9
chr17.79950001.79950300	49
chr17.79952101.79952400	53
chr17.79954501.79954800	17
chr17.79990501.79990800	53
chr17.80008201.80008500	9
chr17.80276101.80276400	3
chr17.80276701.80277000	18
chr17.80277001.80277300	2
chr17.80293501.80293800	18
chr17.80534101.80534400	56
chr17.80553901.80554200	37
chr17.80571301.80571600	263
chr17.80572801.80573100	10
chr17.80654401.80654700	3
chr17.80707501.80707800	249
chr17.80740201.80740500	8
chr17.80832301.80832600	86
chr17.80871001.80871300	11
chr17.80871301.80871600	1
chr17.80885401.80885700	10
chr17.80918701.80919000	48
chr17.80929801.80930100	56
chr17.80960701.80961000	88
chr17.80972101.80972400	12
chr17.80980801.80981100	4
chr17.80981101.80981400	5
chr17.80989501.80989800	52
chr17.81015901.81016200	230
chr17.81042601.81042900	1
chr17.81053401.81053700	8
chr17.81062101.81062400	1
chr17.81080401.81080700	48
chr17.952501.952800	53
chr17.953101.953400	55
chr17.982501.982800	91
chr17.9962401.9962700	60
chr18.10031701.10032000	6
chr18.10201.10500	9
chr18.10414201.10414500	41
chr18.10501.10800	9
chr18.111901.112200	49
chr18.112201.112500	20
chr18.11751001.11751300	1
chr18.13262101.13262400	7
chr18.14459701.14460000	1
chr18.18517801.18518100	5
chr18.21200401.21200700	9
chr18.21241201.21241500	8
chr18.42324601.42324900	84
chr18.44543101.44543400	187
chr18.44543701.44544000	2
chr18.44544001.44544300	41
chr18.44544301.44544600	121
chr18.44546401.44546700	98
chr18.44547001.44547300	13
chr18.44549701.44550000	51
chr18.44550301.44550600	70
chr18.44551201.44551500	20
chr18.44552701.44553000	2
chr18.44553001.44553300	9
chr18.44553901.44554200	14
chr18.44554501.44554800	2
chr18.44554801.44555100	217
chr18.44555101.44555400	2
chr18.44555701.44556000	5
chr18.44556301.44556600	103
chr18.44556901.44557200	11
chr18.44561101.44561400	322
chr18.46386001.46386300	48
chr18.502201.502500	49
chr18.55923001.55923300	4
chr18.74153701.74154000	12
chr18.74154001.74154300	54
chr18.76150801.76151100	4
chr18.76151401.76151700	54
chr18.76262101.76262400	52
chr18.76262701.76263000	18
chr18.76639501.76639800	119
chr18.76686301.76686600	54
chr18.76693801.76694100	53
chr18.76694101.76694400	3
chr18.76765801.76766100	58
chr18.76906201.76906500	1
chr18.76985701.76986000	9
chr18.77171401.77171700	58
chr18.77201701.77202000	12
chr18.77203501.77203800	84
chr18.77204701.77205000	57
chr18.77211301.77211600	1
chr18.77241601.77241900	55
chr18.77242201.77242500	128
chr18.77242501.77242800	303
chr18.77242801.77243100	21
chr18.77243701.77244000	10
chr18.77289001.77289300	1
chr18.77291101.77291400	1
chr18.77317501.77317800	54
chr18.77393701.77394000	55
chr18.77464501.77464800	1
chr18.77487001.77487300	21
chr18.77495701.77496000	41
chr18.77547601.77547900	52
chr18.77549701.77550000	59
chr18.77568001.77568300	1
chr18.77568901.77569200	48
chr18.77569201.77569500	1
chr18.77569501.77569800	10
chr18.77588701.77589000	59
chr18.77659201.77659500	2
chr18.77676001.77676300	88
chr18.77678701.77679000	60
chr19.1033501.1033800	52
chr19.1045801.1046100	48
chr19.11143801.11144100	6
chr19.11264101.11264400	47
chr19.11563501.11563800	51
chr19.1158301.1158600	62
chr19.1170001.1170300	46
chr19.12228601.12228900	51
chr19.13029301.13029600	8
chr19.13246801.13247100	63
chr19.14273701.14274000	67
chr19.14274001.14274300	52
chr19.1443601.1443900	40
chr19.15349501.15349800	54
chr19.15538201.15538500	7
chr19.1584901.1585200	47
chr19.16178701.16179000	52
chr19.1626601.1626900	272
chr19.1627801.1628100	2
chr19.1628701.1629000	37
chr19.1644901.1645200	60
chr19.16492801.16493100	9
chr19.17213101.17213400	6
chr19.17411401.17411700	42
chr19.17942401.17942700	56
chr19.18279601.18279900	11
chr19.18334201.18334500	53
chr19.18538501.18538800	52
chr19.1917901.1918200	1
chr19.19625101.19625400	309
chr19.1969801.1970100	57
chr19.19772401.19772700	6
chr19.21892201.21892500	59
chr19.2196901.2197200	87
chr19.2214001.2214300	45
chr19.2346901.2347200	8
chr19.2347801.2348100	49
chr19.2348401.2348700	84
chr19.2348701.2349000	6
chr19.2349001.2349300	206
chr19.2349301.2349600	2
chr19.2433601.2433900	45
chr19.2434501.2434800	54
chr19.2513401.2513700	11
chr19.2548801.2549100	6
chr19.2643301.2643600	1
chr19.2717101.2717400	57
chr19.2761501.2761800	90
chr19.2761801.2762100	8
chr19.27732001.27732300	42
chr19.27732301.27732600	64
chr19.27732601.27732900	1
chr19.27732901.27733200	98
chr19.27733501.27733800	145
chr19.27734101.27734400	2
chr19.2774101.2774400	1
chr19.30934501.30934800	52
chr19.30934801.30935100	6
chr19.3112501.3112800	40
chr19.3113101.3113400	84
chr19.3196801.3197100	9
chr19.3207301.3207600	55
chr19.33622801.33623100	51
chr19.33623101.33623400	152
chr19.33697201.33697500	56
chr19.343801.344100	49
chr19.3452701.3453000	1
chr19.3482401.3482700	85
chr19.3483601.3483900	51
chr19.3529501.3529800	15
chr19.3578701.3579000	54
chr19.3611401.3611700	54
chr19.36128101.36128400	13
chr19.36214501.36214800	52
chr19.3648901.3649200	12
chr19.3649201.3649500	92
chr19.3649501.3649800	7
chr19.3649801.3650100	20
chr19.36612601.36612900	48
chr19.36759301.36759600	57
chr19.36759601.36759900	15
chr19.36759901.36760200	4
chr19.36760201.36760500	28
chr19.36760501.36760800	92
chr19.36760801.36761100	2
chr19.36761401.36761700	1
chr19.36761701.36762000	21
chr19.36762001.36762300	41
chr19.36762301.36762600	26
chr19.36762601.36762900	20
chr19.36762901.36763200	19
chr19.36763801.36764100	98
chr19.36764101.36764400	98
chr19.36764401.36764700	11
chr19.36764701.36765000	59
chr19.36765301.36765600	29
chr19.36765601.36765900	148
chr19.36766501.36766800	1
chr19.36766801.36767100	98
chr19.36767401.36767700	7
chr19.36768901.36769200	1
chr19.36769201.36769500	17
chr19.36769501.36769800	16
chr19.36769801.36770100	6
chr19.36770101.36770400	10
chr19.36771001.36771300	129
chr19.36771601.36771900	2
chr19.36772201.36772500	66
chr19.36772501.36772800	69
chr19.36772801.36773100	24
chr19.36773101.36773400	129
chr19.36773401.36773700	16
chr19.36773701.36774000	14
chr19.36774001.36774300	15
chr19.36774301.36774600	164
chr19.36774601.36774900	20
chr19.36774901.36775200	132
chr19.36775201.36775500	10
chr19.36775501.36775800	26
chr19.36775801.36776100	36
chr19.36776101.36776400	86
chr19.36776701.36777000	8
chr19.36777001.36777300	46
chr19.36777301.36777600	7
chr19.36777601.36777900	133
chr19.36778201.36778500	46
chr19.36778801.36779100	49
chr19.36779401.36779700	20
chr19.36779701.36780000	94
chr19.36780001.36780300	85
chr19.36780601.36780900	13
chr19.36781201.36781500	3
chr19.36781501.36781800	81
chr19.36781801.36782100	121
chr19.36782101.36782400	127
chr19.36782401.36782700	122
chr19.36782701.36783000	70
chr19.36783301.36783600	356
chr19.36784501.36784800	25
chr19.36784801.36785100	52
chr19.36785101.36785400	2
chr19.36785401.36785700	74
chr19.36785701.36786000	303
chr19.36786001.36786300	202
chr19.36786601.36786900	102
chr19.36786901.36787200	3
chr19.36787201.36787500	51
chr19.36788101.36788400	117
chr19.36788701.36789000	14
chr19.36789601.36789900	20
chr19.36790201.36790500	95
chr19.36790501.36790800	54
chr19.36790801.36791100	105
chr19.36791701.36792000	35
chr19.36792001.36792300	4
chr19.36792301.36792600	15
chr19.36792601.36792900	2
chr19.36792901.36793200	4
chr19.36793501.36793800	12
chr19.36794701.36795000	60
chr19.36795301.36795600	47
chr19.36795601.36795900	64
chr19.36796501.36796800	73
chr19.36797401.36797700	22
chr19.36798001.36798300	1
chr19.36798301.36798600	217
chr19.36798601.36798900	39
chr19.36799801.36800100	1
chr19.36800101.36800400	24
chr19.36800401.36800700	2
chr19.36800701.36801000	51
chr19.36908401.36908700	286
chr19.374701.375000	51
chr19.37759501.37759800	44
chr19.37760101.37760400	30
chr19.37761301.37761600	101
chr19.37761601.37761900	53
chr19.37761901.37762200	22
chr19.37762201.37762500	11
chr19.37763101.37763400	52
chr19.37763401.37763700	156
chr19.37764001.37764300	112
chr19.37764301.37764600	46
chr19.37764601.37764900	66
chr19.37765801.37766100	109
chr19.37766401.37766700	4
chr19.37766701.37767000	45
chr19.37767001.37767300	409
chr19.37767301.37767600	16
chr19.37767601.37767900	18
chr19.37767901.37768200	55
chr19.37768801.37769100	10
chr19.37769401.37769700	5
chr19.37769701.37770000	53
chr19.37770601.37770900	18
chr19.37770901.37771200	8
chr19.37771501.37771800	3
chr19.37772401.37772700	166
chr19.37772701.37773000	126
chr19.37773001.37773300	15
chr19.37773301.37773600	74
chr19.37773601.37773900	36
chr19.37773901.37774200	80
chr19.37774501.37774800	27
chr19.37774801.37775100	180
chr19.37775101.37775400	277
chr19.37775401.37775700	4
chr19.37775701.37776000	6
chr19.37776001.37776300	29
chr19.37776301.37776600	1
chr19.37776601.37776900	1
chr19.37776901.37777200	186
chr19.37777201.37777500	13
chr19.37777501.37777800	54
chr19.37778401.37778700	8
chr19.37779601.37779900	2
chr19.37779901.37780200	24
chr19.37780201.37780500	26
chr19.37780501.37780800	230
chr19.37780801.37781100	3
chr19.37781401.37781700	12
chr19.37782001.37782300	12
chr19.37782301.37782600	250
chr19.37782601.37782900	31
chr19.37783201.37783500	88
chr19.37784101.37784400	17
chr19.37784401.37784700	57
chr19.37784701.37785000	20
chr19.37785001.37785300	28
chr19.37785301.37785600	41
chr19.37785601.37785900	21
chr19.37785901.37786200	8
chr19.37786201.37786500	5
chr19.37786801.37787100	11
chr19.37787101.37787400	117
chr19.37787401.37787700	2
chr19.37787701.37788000	3
chr19.37788001.37788300	87
chr19.37788601.37788900	130
chr19.37789201.37789500	19
chr19.37789501.37789800	87
chr19.37789801.37790100	2
chr19.37790101.37790400	211
chr19.37790401.37790700	73
chr19.37790701.37791000	12
chr19.37791001.37791300	84
chr19.37791301.37791600	1
chr19.37791601.37791900	24
chr19.37791901.37792200	236
chr19.37792201.37792500	7
chr19.37792501.37792800	143
chr19.37792801.37793100	410
chr19.37793701.37794000	5
chr19.37794301.37794600	319
chr19.38040001.38040300	6
chr19.3807001.3807300	9
chr19.38279401.38279700	81
chr19.39055501.39055800	64
chr19.3907501.3907800	53
chr19.39323401.39323700	33
chr19.39423301.39423600	2
chr19.3959401.3959700	86
chr19.3981901.3982200	59
chr19.3982201.3982500	51
chr19.3983101.3983400	52
chr19.40008601.40008900	50
chr19.4036201.4036500	9
chr19.40368601.40368900	9
chr19.403801.404100	65
chr19.40400401.40400700	19
chr19.4057201.4057500	10
chr19.40940401.40940700	3
chr19.417001.417300	47
chr19.419101.419400	419
chr19.4217701.4218000	10
chr19.42546901.42547200	20
chr19.42871501.42871800	50
chr19.42879901.42880200	7
chr19.430801.431100	3
chr19.431401.431700	4
chr19.431701.432000	8
chr19.432001.432300	2
chr19.439201.439500	1
chr19.44223601.44223900	39
chr19.449401.449700	1
chr19.450901.451200	51
chr19.455401.455700	51
chr19.457501.457800	12
chr19.45977701.45978000	46
chr19.46085701.46086000	77
chr19.46308001.46308300	1
chr19.4652701.4653000	46
chr19.4676401.4676700	9
chr19.4689901.4690200	55
chr19.47140201.47140500	48
chr19.48964801.48965100	52
chr19.49221901.49222200	50
chr19.4930501.4930800	85
chr19.4941301.4941600	13
chr19.49472701.49473000	54
chr19.49561501.49561800	57
chr19.49841401.49841700	10
chr19.50058601.50058900	75
chr19.50189401.50189700	80
chr19.5043901.5044200	30
chr19.5058901.5059200	54
chr19.50670901.50671200	9
chr19.5076001.5076300	20
chr19.5076301.5076600	5
chr19.5076601.5076900	59
chr19.5092201.5092500	14
chr19.5148601.5148900	47
chr19.52105501.52105800	44
chr19.5221201.5221500	56
chr19.5237401.5237700	38
chr19.53071501.53071800	51
chr19.535801.536100	2
chr19.536401.536700	2
chr19.54151501.54151800	30
chr19.54152101.54152400	10
chr19.54152701.54153000	43
chr19.5455501.5455800	18
chr19.5455801.5456100	139
chr19.55544101.55544400	63
chr19.55544701.55545000	132
chr19.55608601.55608900	30
chr19.55824301.55824600	30
chr19.55992901.55993200	50
chr19.56001901.56002200	60
chr19.56184301.56184600	54
chr19.56603101.56603400	42
chr19.56616001.56616300	28
chr19.5694601.5694900	57
chr19.5705701.5706000	40
chr19.57174901.57175200	30
chr19.57349201.57349500	8
chr19.57375901.57376200	9
chr19.579601.579900	1
chr19.58297501.58297800	60
chr19.58299001.58299300	80
chr19.5844301.5844600	1
chr19.58595701.58596000	10
chr19.58729501.58729800	8
chr19.59028601.59028900	67
chr19.5994901.5995200	86
chr19.6024901.6025200	85
chr19.603601.603900	13
chr19.603901.604200	50
chr19.6039901.6040200	97
chr19.624301.624600	45
chr19.6270001.6270300	61
chr19.6271501.6271800	226
chr19.6475201.6475500	56
chr19.6475501.6475800	8
chr19.6537001.6537300	47
chr19.6707101.6707400	13
chr19.7143001.7143300	48
chr19.729601.729900	42
chr19.7621801.7622100	45
chr19.7914001.7914300	8
chr19.8575801.8576100	52
chr19.8589901.8590200	11
chr19.876001.876300	12
chr19.891301.891600	8
chr19.899401.899700	49
chr19.986401.986700	58
chr2.10090201.10090500	48
chr2.10152901.10153200	49
chr2.10182001.10182300	8
chr2.102247201.102247500	61
chr2.10418401.10418700	43
chr2.10573201.10573500	58
chr2.106498201.106498500	7
chr2.106957501.106957800	57
chr2.107082601.107082900	8
chr2.107083201.107083500	38
chr2.107084401.107084700	59
chr2.108160801.108161100	47
chr2.108161101.108161400	5
chr2.108445801.108446100	1
chr2.11053801.11054100	1
chr2.11100901.11101200	335
chr2.111491701.111492000	51
chr2.111980701.111981000	48
chr2.111982201.111982500	14
chr2.112698901.112699200	8
chr2.112915501.112915800	49
chr2.114311701.114312000	320
chr2.114737401.114737700	52
chr2.11625001.11625300	392
chr2.121622701.121623000	2
chr2.121983301.121983600	44
chr2.1266301.1266600	8
chr2.128350501.128350800	268
chr2.129059101.129059400	49
chr2.129251401.129251700	51
chr2.130794601.130794900	9
chr2.130878901.130879200	56
chr2.130899301.130899600	54
chr2.130986301.130986600	1
chr2.131307001.131307300	1
chr2.131328301.131328600	44
chr2.131849101.131849400	4
chr2.132585601.132585900	11
chr2.133011901.133012200	80
chr2.133015201.133015500	58
chr2.133025401.133025700	336
chr2.133175101.133175400	236
chr2.145147201.145147500	50
chr2.1482601.1482900	11
chr2.1493401.1493700	59
chr2.1493701.1494000	55
chr2.1494001.1494300	5
chr2.149866801.149867100	43
chr2.1544101.1544400	23
chr2.1572601.1572900	55
chr2.1608001.1608300	61
chr2.16122901.16123200	41
chr2.1652101.1652400	8
chr2.16576501.16576800	7
chr2.170217601.170217900	72
chr2.176030101.176030400	47
chr2.177354901.177355200	10
chr2.178075201.178075500	39
chr2.1800601.1800900	53
chr2.1800901.1801200	62
chr2.1842901.1843200	55
chr2.1846501.1846800	8
chr2.18765601.18765900	66
chr2.1941001.1941300	125
chr2.197101.197400	69
chr2.197401.197700	99
chr2.197701.198000	67
chr2.198001.198300	44
chr2.198301.198600	80
chr2.198317101.198317400	1
chr2.198601.198900	425
chr2.202900501.202900800	27
chr2.20869501.20869800	343
chr2.20870701.20871000	7
chr2.210010201.210010500	336
chr2.213696901.213697200	80
chr2.216174601.216174900	201
chr2.216175801.216176100	56
chr2.216298501.216298800	27
chr2.219256201.219256500	42
chr2.220413601.220413900	39
chr2.223917901.223918200	61
chr2.224807401.224807700	59
chr2.226446601.226446900	85
chr2.226446901.226447200	86
chr2.232262701.232263000	204
chr2.232546801.232547100	27
chr2.233244301.233244600	55
chr2.233286301.233286600	24
chr2.233349301.233349600	51
chr2.233764501.233764800	90
chr2.233765101.233765400	1
chr2.234372001.234372300	14
chr2.235949701.235950000	24
chr2.235951801.235952100	23
chr2.236672701.236673000	83
chr2.236673601.236673900	170
chr2.236868001.236868300	21
chr2.237027901.237028200	15
chr2.237475801.237476100	458
chr2.239059801.239060100	3
chr2.23912101.23912400	66
chr2.239543401.239543700	19
chr2.239974801.239975100	288
chr2.239987401.239987700	17
chr2.240007801.240008100	107
chr2.240046501.240046800	33
chr2.240061501.240061800	11
chr2.240112801.240113100	17
chr2.240566101.240566400	9
chr2.240868201.240868500	11
chr2.240869701.240870000	41
chr2.240981301.240981600	6
chr2.240981601.240981900	14
chr2.241098301.241098600	9
chr2.241535401.241535700	44
chr2.241580701.241581000	49
chr2.241581001.241581300	91
chr2.241613101.241613400	55
chr2.241722901.241723200	86
chr2.241723501.241723800	2
chr2.242137501.242137800	12
chr2.242156401.242156700	10
chr2.242448901.242449200	10
chr2.242606101.242606400	1
chr2.242608201.242608500	197
chr2.242616301.242616600	60
chr2.242663401.242663700	58
chr2.242754001.242754300	45
chr2.242790601.242790900	8
chr2.242801701.242802000	52
chr2.242804101.242804400	6
chr2.242807101.242807400	58
chr2.242833201.242833500	57
chr2.242842201.242842500	13
chr2.242845501.242845800	1
chr2.242911201.242911500	2
chr2.242948401.242948700	74
chr2.242950201.242950500	1
chr2.242952301.242952600	243
chr2.26625301.26625600	40
chr2.26950801.26951100	7
chr2.2754901.2755200	14
chr2.27717301.27717600	241
chr2.3063601.3063900	54
chr2.306601.306900	62
chr2.308101.308400	52
chr2.315001.315300	56
chr2.3184201.3184500	165
chr2.3184501.3184800	88
chr2.3184801.3185100	11
chr2.3289501.3289800	11
chr2.3291301.3291600	13
chr2.3392101.3392400	59
chr2.3452101.3452400	233
chr2.3452401.3452700	50
chr2.38760901.38761200	55
chr2.4156201.4156500	46
chr2.43295101.43295400	44
chr2.45537601.45537900	7
chr2.45537901.45538200	2
chr2.45538201.45538500	31
chr2.46707301.46707600	38
chr2.47746201.47746500	27
chr2.48844501.48844800	1
chr2.495001.495300	117
chr2.495301.495600	24
chr2.495601.495900	11
chr2.497101.497400	57
chr2.51255001.51255300	21
chr2.52797901.52798200	76
chr2.54199201.54199500	61
chr2.54855901.54856200	60
chr2.54856201.54856500	26
chr2.54856501.54856800	60
chr2.55495201.55495500	63
chr2.557701.558000	41
chr2.558301.558600	62
chr2.60687601.60687900	199
chr2.60687901.60688200	5
chr2.621001.621300	62
chr2.64838701.64839000	68
chr2.65540401.65540700	1
chr2.65540701.65541000	11
chr2.7082401.7082700	8
chr2.73431001.73431300	55
chr2.73965001.73965300	20
chr2.74213701.74214000	56
chr2.74357701.74358000	54
chr2.74649901.74650200	16
chr2.7569001.7569300	64
chr2.8167201.8167500	5
chr2.864601.864900	12
chr2.864901.865200	176
chr2.8725501.8725800	58
chr2.88649401.88649700	65
chr2.88651501.88651800	65
chr2.91634701.91635000	11
chr2.91845301.91845600	14
chr2.91873201.91873500	11
chr2.91911301.91911600	63
chr2.92032201.92032500	60
chr2.92261401.92261700	9
chr2.92297101.92297400	10
chr2.92308801.92309100	155
chr2.92309101.92309400	45
chr2.92317501.92317800	57
chr2.92320801.92321100	127
chr2.92323801.92324100	59
chr2.92324101.92324400	124
chr2.9514501.9514800	47
chr2.95690101.95690400	61
chr2.95833201.95833500	55
chr2.96454801.96455100	5
chr2.96700201.96700500	7
chr2.96780601.96780900	51
chr2.97480201.97480500	59
chr2.97653001.97653300	61
chr2.98340901.98341200	61
chr2.98353201.98353500	61
chr20.1884001.1884300	51
chr20.19889101.19889400	16
chr20.2307601.2307900	15
chr20.25583401.25583700	7
chr20.29610901.29611200	51
chr20.30584401.30584700	1
chr20.31043401.31043700	51
chr20.330001.330300	50
chr20.33147001.33147300	44
chr20.35444401.35444700	92
chr20.35887501.35887800	11
chr20.36015301.36015600	64
chr20.36149101.36149400	33
chr20.4229101.4229400	12
chr20.44828701.44829000	53
chr20.46523701.46524000	54
chr20.50140501.50140800	11
chr20.56058301.56058600	44
chr20.57767401.57767700	42
chr20.59541901.59542200	25
chr20.60076501.60076800	45
chr20.60456301.60456600	2
chr20.60495001.60495300	15
chr20.60495301.60495600	47
chr20.60495901.60496200	2
chr20.60511801.60512100	6
chr20.60546301.60546600	10
chr20.60554401.60554700	62
chr20.60780901.60781200	5
chr20.60889201.60889500	33
chr20.61512901.61513200	9
chr20.61720801.61721100	10
chr20.61788301.61788600	47
chr20.61972801.61973100	7
chr20.61981801.61982100	17
chr20.62030401.62030700	43
chr20.62031601.62031900	48
chr20.62046301.62046600	50
chr20.62178301.62178600	19
chr20.62187601.62187900	2
chr20.62223001.62223300	27
chr20.62326201.62326500	19
chr20.62421001.62421300	438
chr20.62439301.62439600	13
chr20.62562601.62562900	80
chr20.62661001.62661300	71
chr20.62718901.62719200	71
chr20.62737201.62737500	5
chr21.10852201.10852500	86
chr21.15444001.15444300	59
chr21.15451201.15451500	45
chr21.28515901.28516200	11
chr21.38380801.38381100	35
chr21.40196401.40196700	38
chr21.40395001.40395300	60
chr21.43374901.43375200	36
chr21.44007901.44008200	6
chr21.44008501.44008800	53
chr21.44010301.44010600	6
chr21.44086801.44087100	66
chr21.44106001.44106300	55
chr21.44260201.44260500	81
chr21.44492401.44492700	42
chr21.44721301.44721600	27
chr21.44780401.44780700	47
chr21.44851201.44851500	72
chr21.45400801.45401100	14
chr21.45584101.45584400	48
chr21.45728401.45728700	57
chr21.45745801.45746100	3
chr21.46171801.46172100	63
chr21.46407901.46408200	49
chr21.46722301.46722600	11
chr21.46765501.46765800	10
chr21.46800601.46800900	9
chr21.46894501.46894800	15
chr21.46912501.46912800	50
chr21.47011801.47012100	12
chr21.47054401.47054700	30
chr21.47166301.47166600	134
chr21.47286901.47287200	60
chr21.47288401.47288700	64
chr21.47343601.47343900	3
chr21.47344201.47344500	10
chr21.47344501.47344800	23
chr21.47801701.47802000	46
chr21.47803501.47803800	12
chr21.47804101.47804400	28
chr21.48068401.48068700	8
chr21.9825301.9825600	1
chr21.9825601.9825900	10
chr21.9825901.9826200	120
chr21.9826201.9826500	85
chr21.9826501.9826800	4
chr21.9826801.9827100	51
chr21.9827101.9827400	367
chr21.9827401.9827700	20
chr22.16193101.16193400	27
chr22.16217101.16217400	19
chr22.17628301.17628600	69
chr22.18062401.18062700	44
chr22.18667801.18668100	53
chr22.18668701.18669000	2
chr22.18704401.18704700	8
chr22.18834001.18834300	20
chr22.18859201.18859500	4
chr22.18859501.18859800	84
chr22.19644001.19644300	52
chr22.20343001.20343300	98
chr22.20638801.20639100	2
chr22.20639101.20639400	2
chr22.20639701.20640000	8
chr22.20640601.20640900	2
chr22.20709901.20710200	4
chr22.20747101.20747400	46
chr22.21045601.21045900	13
chr22.21634501.21634800	12
chr22.21635701.21636000	66
chr22.21636601.21636900	49
chr22.21662401.21662700	63
chr22.23438401.23438700	6
chr22.23800801.23801100	11
chr22.24647101.24647400	3
chr22.24647401.24647700	55
chr22.29997301.29997600	50
chr22.33000601.33000900	30
chr22.37770001.37770300	8
chr22.37770301.37770600	28
chr22.37770601.37770900	7
chr22.38478601.38478900	287
chr22.38515801.38516100	41
chr22.38823601.38823900	16
chr22.41742001.41742300	2
chr22.42524401.42524700	3
chr22.42539101.42539400	53
chr22.43817401.43817700	30
chr22.45015001.45015300	56
chr22.45015601.45015900	120
chr22.45598801.45599100	5
chr22.46658401.46658700	5
chr22.46745101.46745400	49
chr22.46786201.46786500	52
chr22.46806001.46806300	2
chr22.46859701.46860000	146
chr22.46930501.46930800	30
chr22.46931401.46931700	77
chr22.46932001.46932300	2
chr22.47024101.47024400	11
chr22.47024401.47024700	4
chr22.47254801.47255100	54
chr22.47255101.47255400	103
chr22.47256001.47256300	2
chr22.47256301.47256600	31
chr22.48730201.48730500	79
chr22.48897001.48897300	12
chr22.48975901.48976200	42
chr22.49064101.49064400	10
chr22.49563901.49564200	12
chr22.49883101.49883400	21
chr22.50009401.50009700	27
chr22.50025301.50025600	12
chr22.50144701.50145000	55
chr22.50352901.50353200	268
chr22.50436901.50437200	2
chr22.50467201.50467500	116
chr22.50467501.50467800	3
chr22.50467801.50468100	188
chr22.50471401.50471700	4
chr22.50617201.50617500	5
chr22.50656801.50657100	8
chr22.50658901.50659200	1
chr22.50715901.50716200	31
chr22.50728501.50728800	1
chr22.50766001.50766300	34
chr22.50876401.50876700	7
chr22.50898601.50898900	49
chr22.50900101.50900400	48
chr22.50944501.50944800	29
chr3.10276501.10276800	54
chr3.114070201.114070500	16
chr3.114070501.114070800	15
chr3.120025801.120026100	254
chr3.120066301.120066600	56
chr3.121949101.121949400	8
chr3.126133201.126133500	45
chr3.127267501.127267800	385
chr3.128712001.128712300	13
chr3.128966401.128966700	13
chr3.12941101.12941400	9
chr3.12978001.12978300	9
chr3.133503001.133503300	40
chr3.13695301.13695600	6
chr3.138633001.138633300	315
chr3.138724501.138724800	57
chr3.138762601.138762900	1
chr3.140401501.140401800	87
chr3.15116101.15116400	308
chr3.15343201.15343500	1
chr3.184290601.184290900	9
chr3.195346201.195346500	9
chr3.195487201.195487500	43
chr3.195487501.195487800	47
chr3.195613801.195614100	2
chr3.196671001.196671300	350
chr3.197385001.197385300	54
chr3.197393701.197394000	64
chr3.29531101.29531400	2
chr3.32546101.32546400	23
chr3.39185401.39185700	4
chr3.39186601.39186900	6
chr3.43405201.43405500	2
chr3.44619901.44620200	1
chr3.44622301.44622600	45
chr3.45077101.45077400	50
chr3.46797601.46797900	54
chr3.49056901.49057200	1
chr3.49467901.49468200	50
chr3.49947301.49947600	115
chr3.52256401.52256700	50
chr3.55658101.55658400	2
chr3.57544201.57544500	68
chr3.58108801.58109100	56
chr3.66022201.66022500	2
chr3.75444901.75445200	356
chr3.75704401.75704700	1
chr3.75718201.75718500	5
chr3.75718501.75718800	197
chr3.75718801.75719100	3
chr3.80819701.80820000	49
chr4.1018201.1018500	13
chr4.110483101.110483400	9
chr4.111508501.111508800	2
chr4.1138201.1138500	8
chr4.1140901.1141200	8
chr4.1164001.1164300	395
chr4.1168501.1168800	58
chr4.1208101.1208400	57
chr4.1218301.1218600	48
chr4.1225201.1225500	229
chr4.1227001.1227300	53
chr4.1227601.1227900	317
chr4.1233601.1233900	1
chr4.132644401.132644700	128
chr4.132645301.132645600	10
chr4.132646501.132646800	42
chr4.132648001.132648300	391
chr4.132648901.132649200	115
chr4.132649201.132649500	218
chr4.132651001.132651300	56
chr4.132655801.132656100	5
chr4.132656101.132656400	72
chr4.132656401.132656700	192
chr4.132656701.132657000	92
chr4.132657001.132657300	47
chr4.132657901.132658200	57
chr4.132658801.132659100	107
chr4.132659101.132659400	9
chr4.132660601.132660900	44
chr4.132660901.132661200	6
chr4.132661201.132661500	251
chr4.132661801.132662100	2
chr4.132663001.132663300	49
chr4.132663601.132663900	2
chr4.132663901.132664200	145
chr4.132664201.132664500	99
chr4.132664501.132664800	136
chr4.132665701.132666000	190
chr4.132666001.132666300	2
chr4.132666601.132666900	3
chr4.132667201.132667500	2
chr4.132668101.132668400	138
chr4.132668401.132668700	149
chr4.132670501.132670800	10
chr4.132671101.132671400	13
chr4.132672001.132672300	55
chr4.132672901.132673200	49
chr4.132673201.132673500	1
chr4.132674401.132674700	144
chr4.132675901.132676200	48
chr4.132678301.132678600	3
chr4.132678601.132678900	348
chr4.132678901.132679200	51
chr4.132679201.132679500	150
chr4.132681001.132681300	27
chr4.132681301.132681600	88
chr4.132681901.132682200	52
chr4.132683101.132683400	108
chr4.132685201.132685500	28
chr4.132896401.132896700	89
chr4.132898501.132898800	7
chr4.132899101.132899400	44
chr4.1366201.1366500	7
chr4.1391401.1391700	9
chr4.139482901.139483200	11
chr4.144255301.144255600	45
chr4.1562101.1562400	132
chr4.1569901.1570200	61
chr4.1597501.1597800	4
chr4.1600501.1600800	50
chr4.16258201.16258500	175
chr4.165109501.165109800	47
chr4.183757801.183758100	55
chr4.187293001.187293300	57
chr4.187355101.187355400	13
chr4.187356601.187356900	9
chr4.187356901.187357200	87
chr4.187357201.187357500	15
chr4.187422001.187422300	320
chr4.187883401.187883700	58
chr4.187883701.187884000	55
chr4.190228801.190229100	4
chr4.190229101.190229400	2
chr4.190229401.190229700	104
chr4.190229701.190230000	211
chr4.190230001.190230300	20
chr4.190230301.190230600	2
chr4.190566901.190567200	82
chr4.190567201.190567500	76
chr4.190767901.190768200	57
chr4.190768201.190768500	1
chr4.190943101.190943400	46
chr4.190943401.190943700	399
chr4.190943701.190944000	8
chr4.190988401.190988700	54
chr4.190989301.190989600	9
chr4.190991701.190992000	132
chr4.190995001.190995300	41
chr4.190995601.190995900	45
chr4.190998901.190999200	56
chr4.191001301.191001600	217
chr4.191001601.191001900	8
chr4.191003101.191003400	56
chr4.191004901.191005200	50
chr4.191006701.191007000	11
chr4.191007901.191008200	43
chr4.191008201.191008500	39
chr4.1994701.1995000	66
chr4.25507501.25507800	114
chr4.3310801.3311100	80
chr4.3311401.3311700	4
chr4.3317701.3318000	11
chr4.3318601.3318900	61
chr4.3364501.3364800	50
chr4.3374101.3374400	89
chr4.3414901.3415200	56
chr4.3467401.3467700	58
chr4.3511201.3511500	116
chr4.3565201.3565500	11
chr4.3566101.3566400	115
chr4.3566701.3567000	46
chr4.468601.468900	78
chr4.530101.530400	4
chr4.53701.54000	184
chr4.54001.54300	192
chr4.6114601.6114900	51
chr4.6301501.6301800	2
chr4.6303901.6304200	20
chr4.648301.648600	84
chr4.679201.679500	3
chr4.713401.713700	55
chr4.7483801.7484100	87
chr4.7512001.7512300	10
chr4.7512301.7512600	12
chr4.753001.753300	1
chr4.753301.753600	19
chr4.7774501.7774800	6
chr4.8376901.8377200	47
chr4.8388601.8388900	17
chr4.870001.870300	367
chr4.871201.871500	51
chr4.900301.900600	48
chr4.93104401.93104700	406
chr5.1056601.1056900	53
chr5.1086901.1087200	6
chr5.1087201.1087500	88
chr5.1090801.1091100	52
chr5.1097401.1097700	82
chr5.1100401.1100700	8
chr5.1272601.1272900	10
chr5.1272901.1273200	2
chr5.1283401.1283700	64
chr5.1289101.1289400	230
chr5.1290001.1290300	143
chr5.1290301.1290600	2
chr5.1290901.1291200	196
chr5.1291201.1291500	1
chr5.1291501.1291800	54
chr5.1291801.1292100	10
chr5.1293301.1293600	243
chr5.135692401.135692700	7
chr5.139168201.139168500	49
chr5.140250001.140250300	46
chr5.140774101.140774400	324
chr5.1466101.1466400	171
chr5.1468501.1468800	2
chr5.1484101.1484400	53
chr5.149677201.149677500	8
chr5.149907601.149907900	9
chr5.1512301.1512600	243
chr5.1518601.1518900	48
chr5.1570801.1571100	323
chr5.15928201.15928500	60
chr5.15937201.15937500	284
chr5.165001.165300	49
chr5.16701301.16701600	87
chr5.170883301.170883600	51
chr5.1746301.1746600	8
chr5.175620601.175620900	210
chr5.176072401.176072700	8
chr5.176316601.176316900	47
chr5.176779501.176779800	59
chr5.1769701.1770000	54
chr5.177388501.177388800	110
chr5.177388801.177389100	2
chr5.177434101.177434400	312
chr5.177480901.177481200	46
chr5.178413301.178413600	1
chr5.178413601.178413900	55
chr5.180040201.180040500	53
chr5.180042601.180042900	8
chr5.180048301.180048600	399
chr5.180057001.180057300	210
chr5.180646801.180647100	9
chr5.180752701.180753000	6
chr5.180753601.180753900	6
chr5.180863101.180863400	7
chr5.180863401.180863700	63
chr5.1858201.1858500	116
chr5.211501.211800	51
chr5.213001.213300	58
chr5.221101.221400	8
chr5.258901.259200	311
chr5.259201.259500	5
chr5.259501.259800	155
chr5.260101.260400	220
chr5.261301.261600	54
chr5.261601.261900	88
chr5.261901.262200	119
chr5.262201.262500	56
chr5.291601.291900	304
chr5.295201.295500	59
chr5.306601.306900	46
chr5.3323401.3323700	57
chr5.3323701.3324000	235
chr5.3324001.3324300	147
chr5.357601.357900	60
chr5.357901.358200	46
chr5.358201.358500	90
chr5.358501.358800	301
chr5.42924301.42924600	15
chr5.4866301.4866600	161
chr5.486901.487200	219
chr5.489301.489600	52
chr5.495001.495300	52
chr5.500101.500400	257
chr5.507601.507900	1
chr5.53814901.53815200	10
chr5.53815201.53815500	10
chr5.60039601.60039900	51
chr5.641701.642000	2
chr5.663001.663300	53
chr5.677701.678000	16
chr5.83401.83700	139
chr5.83701.84000	5
chr5.84001.84300	51
chr5.84301.84600	10
chr5.84601.84900	203
chr5.84901.85200	12
chr5.85201.85500	1
chr5.85501.85800	64
chr5.87897601.87897900	43
chr5.911701.912000	300
chr5.912901.913200	336
chr6.10319401.10319700	7
chr6.109612201.109612500	357
chr6.117085801.117086100	55
chr6.13365301.13365600	8
chr6.13769701.13770000	6
chr6.149199001.149199300	6
chr6.149199301.149199600	10
chr6.149199601.149199900	53
chr6.151411801.151412100	61
chr6.151662901.151663200	20
chr6.160221901.160222200	201
chr6.160512001.160512300	17
chr6.160554901.160555200	1
chr6.162067501.162067800	63
chr6.163521001.163521300	333
chr6.167197501.167197800	204
chr6.167312101.167312400	1
chr6.167312401.167312700	7
chr6.167312701.167313000	441
chr6.167313601.167313900	7
chr6.167314201.167314500	1
chr6.167314801.167315100	8
chr6.167315101.167315400	187
chr6.167315401.167315700	43
chr6.167315701.167316000	47
chr6.168378601.168378900	240
chr6.168390901.168391200	163
chr6.168476401.168476700	62
chr6.168530101.168530400	295
chr6.168709801.168710100	47
chr6.168811201.168811500	41
chr6.168919801.168920100	63
chr6.168973501.168973800	165
chr6.169226701.169227000	46
chr6.169240801.169241100	76
chr6.169241101.169241400	52
chr6.169331101.169331400	237
chr6.169332001.169332300	83
chr6.169332301.169332600	55
chr6.169641601.169641900	247
chr6.170240101.170240400	302
chr6.170240401.170240700	46
chr6.170454301.170454600	30
chr6.170475301.170475600	14
chr6.170528401.170528700	7
chr6.170528701.170529000	38
chr6.170529601.170529900	20
chr6.170529901.170530200	115
chr6.170530201.170530500	156
chr6.170530501.170530800	13
chr6.170531401.170531700	6
chr6.170531701.170532000	45
chr6.170546401.170546700	13
chr6.170589301.170589600	2
chr6.170686201.170686500	291
chr6.170686501.170686800	44
chr6.170686801.170687100	25
chr6.170730301.170730600	281
chr6.170778901.170779200	5
chr6.170919001.170919300	47
chr6.170919301.170919600	11
chr6.171021301.171021600	346
chr6.25726501.25726800	47
chr6.26218501.26218800	57
chr6.26254201.26254500	54
chr6.27102601.27102900	85
chr6.28227301.28227600	399
chr6.34394401.34394700	3
chr6.36629101.36629400	85
chr6.3849901.3850200	329
chr6.4078501.4078800	311
chr6.41774101.41774400	312
chr6.4254901.4255200	22
chr6.4255201.4255500	137
chr6.43046701.43047000	12
chr6.43548901.43549200	1
chr6.43549201.43549500	206
chr6.519301.519600	299
chr6.519601.519900	10
chr6.519901.520200	56
chr6.520201.520500	190
chr6.520501.520800	48
chr6.520801.521100	72
chr6.521101.521400	54
chr6.58776001.58776300	79
chr6.58776301.58776600	23
chr6.58776601.58776900	69
chr6.58776901.58777200	26
chr6.58777201.58777500	84
chr6.58777501.58777800	63
chr6.58777801.58778100	106
chr6.58778101.58778400	1
chr6.58778401.58778700	274
chr6.58778701.58779000	3
chr6.58779001.58779300	80
chr6.66011401.66011700	45
chr6.66804301.66804600	7
chr6.7269301.7269600	50
chr6.74009101.74009400	11
chr6.74072701.74073000	53
chr6.91881301.91881600	5
chr6.99396301.99396600	47
chr7.100200001.100200300	239
chr7.100732201.100732500	46
chr7.100963801.100964100	48
chr7.101789701.101790000	41
chr7.101960701.101961000	11
chr7.101988301.101988600	49
chr7.101988601.101988900	183
chr7.1023001.1023300	8
chr7.1024501.1024800	58
chr7.1061701.1062000	54
chr7.10819201.10819500	203
chr7.10819801.10820100	80
chr7.1090201.1090500	52
chr7.1097101.1097400	60
chr7.1149601.1149900	88
chr7.1154101.1154400	45
chr7.1155001.1155300	248
chr7.1156201.1156500	2
chr7.1156501.1156800	83
chr7.1156801.1157100	365
chr7.128494501.128494800	15
chr7.130021501.130021800	63
chr7.148027801.148028100	53
chr7.148921201.148921500	1
chr7.1490401.1490700	52
chr7.149410801.149411100	46
chr7.149558101.149558400	15
chr7.150818101.150818400	271
chr7.150870901.150871200	53
chr7.151092601.151092900	270
chr7.151094401.151094700	189
chr7.151828501.151828800	178
chr7.154706701.154707000	53
chr7.155366401.155366700	212
chr7.155366701.155367000	51
chr7.155624101.155624400	10
chr7.155856001.155856300	9
chr7.155856301.155856600	61
chr7.157202701.157203000	243
chr7.157203001.157203300	11
chr7.157208701.157209000	83
chr7.157209001.157209300	16
chr7.157318201.157318500	51
chr7.157320301.157320600	44
chr7.157345501.157345800	6
chr7.157367401.157367700	13
chr7.157408501.157408800	15
chr7.157413001.157413300	524
chr7.157440301.157440600	3
chr7.157440901.157441200	383
chr7.157441201.157441500	73
chr7.157441801.157442100	9
chr7.157442401.157442700	7
chr7.157444201.157444500	12
chr7.157446601.157446900	94
chr7.157449601.157449900	12
chr7.157449901.157450200	59
chr7.157522201.157522500	50
chr7.157524901.157525200	50
chr7.157525801.157526100	262
chr7.157659601.157659900	2
chr7.157659901.157660200	231
chr7.157917601.157917900	303
chr7.157924201.157924500	66
chr7.157937701.157938000	24
chr7.157939501.157939800	15
chr7.157939801.157940100	28
chr7.157951501.157951800	1
chr7.157956001.157956300	284
chr7.158037901.158038200	54
chr7.158198401.158198700	7
chr7.158199901.158200200	38
chr7.158248201.158248500	11
chr7.158248501.158248800	52
chr7.158283001.158283300	9
chr7.158349901.158350200	197
chr7.158596801.158597100	84
chr7.158650501.158650800	329
chr7.158712601.158712900	9
chr7.158712901.158713200	170
chr7.1587301.1587600	50
chr7.158817301.158817600	1
chr7.158854801.158855100	8
chr7.158963701.158964000	172
chr7.158964001.158964300	8
chr7.158964601.158964900	101
chr7.158964901.158965200	106
chr7.1868401.1868700	49
chr7.1884901.1885200	50
chr7.1885201.1885500	2
chr7.1886401.1886700	56
chr7.1889101.1889400	348
chr7.1893001.1893300	51
chr7.1905001.1905300	8
chr7.1910401.1910700	409
chr7.1910701.1911000	9
chr7.1911001.1911300	1
chr7.1939501.1939800	54
chr7.2018401.2018700	11
chr7.2025601.2025900	12
chr7.206401.206700	150
chr7.206701.207000	2
chr7.2089501.2089800	4
chr7.2099701.2100000	268
chr7.2100001.2100300	41
chr7.223201.223500	55
chr7.224401.224700	36
chr7.225001.225300	152
chr7.2318101.2318400	137
chr7.2318401.2318700	16
chr7.2318701.2319000	11
chr7.2686801.2687100	8
chr7.27162001.27162300	47
chr7.2719201.2719500	380
chr7.285301.285600	302
chr7.296701.297000	65
chr7.341401.341700	55
chr7.36194401.36194700	12
chr7.400201.400500	50
chr7.409201.409500	51
chr7.4153501.4153800	82
chr7.4303501.4303800	223
chr7.4303801.4304100	16
chr7.43484701.43485000	52
chr7.461401.461700	336
chr7.462601.462900	59
chr7.4756801.4757100	51
chr7.4757401.4757700	54
chr7.4873201.4873500	52
chr7.50533801.50534100	45
chr7.5161201.5161500	11
chr7.516601.516900	385
chr7.52341901.52342200	56
chr7.5267701.5268000	54
chr7.5334301.5334600	56
chr7.55245301.55245600	7
chr7.5541001.5541300	60
chr7.55410601.55410900	106
chr7.56437801.56438100	60
chr7.56438101.56438400	12
chr7.56438401.56438700	68
chr7.56882401.56882700	51
chr7.56882701.56883000	52
chr7.56883001.56883300	109
chr7.56889301.56889600	53
chr7.56893801.56894100	50
chr7.56894101.56894400	1
chr7.57072301.57072600	44
chr7.57085201.57085500	10
chr7.57711001.57711300	56
chr7.591901.592200	2
chr7.595801.596100	55
chr7.61821901.61822200	88
chr7.61968601.61968900	113
chr7.61968901.61969200	75
chr7.61969201.61969500	75
chr7.61969501.61969800	72
chr7.61969801.61970100	2
chr7.61970101.61970400	54
chr7.61970401.61970700	6
chr7.61972501.61972800	12
chr7.6205501.6205800	57
chr7.63207601.63207900	7
chr7.63209701.63210000	6
chr7.63210001.63210300	8
chr7.63211501.63211800	59
chr7.63211801.63212100	53
chr7.63215101.63215400	1
chr7.63215701.63216000	91
chr7.63219001.63219300	138
chr7.63220801.63221100	8
chr7.63221101.63221400	13
chr7.63222301.63222600	183
chr7.63224101.63224400	12
chr7.63225001.63225300	233
chr7.63225301.63225600	89
chr7.63249301.63249600	55
chr7.64699501.64699800	54
chr7.6694501.6694800	244
chr7.72711601.72711900	53
chr7.72742201.72742500	214
chr7.73245301.73245600	245
chr7.74869201.74869500	40
chr7.75024301.75024600	42
chr7.75778201.75778500	45
chr7.76628701.76629000	194
chr7.807001.807300	220
chr7.812401.812700	314
chr7.935401.935700	3
chr7.945301.945600	49
chr7.945901.946200	239
chr7.950401.950700	46
chr7.95157001.95157300	41
chr7.97568701.97569000	56
chr7.98100301.98100600	9
chr7.987301.987600	11
chr8.1047901.1048200	2
chr8.1051501.1051800	242
chr8.1137301.1137600	203
chr8.1137601.1137900	20
chr8.1137901.1138200	70
chr8.1138201.1138500	5
chr8.1152601.1152900	66
chr8.1298401.1298700	1
chr8.1298701.1299000	12
chr8.1299301.1299600	48
chr8.1302901.1303200	144
chr8.1323601.1323900	13
chr8.135476701.135477000	56
chr8.1398301.1398600	12
chr8.139890901.139891200	52
chr8.141545101.141545400	51
chr8.142227301.142227600	12
chr8.142366801.142367100	49
chr8.142367701.142368000	387
chr8.143333401.143333700	58
chr8.143429401.143429700	292
chr8.143594401.143594700	53
chr8.143679001.143679300	50
chr8.143915701.143916000	89
chr8.144153601.144153900	22
chr8.144153901.144154200	190
chr8.144154201.144154500	18
chr8.144154501.144154800	21
chr8.144155101.144155400	99
chr8.144166501.144166800	20
chr8.144379801.144380100	80
chr8.144569101.144569400	84
chr8.144569401.144569700	103
chr8.144569701.144570000	121
chr8.144570001.144570300	106
chr8.144570301.144570600	114
chr8.144652201.144652500	7
chr8.144790501.144790800	43
chr8.144807901.144808200	52
chr8.144885301.144885600	11
chr8.144939901.144940200	61
chr8.144940201.144940500	14
chr8.144940501.144940800	367
chr8.144947401.144947700	64
chr8.144965701.144966000	41
chr8.144966001.144966300	13
chr8.144968401.144968700	10
chr8.144991201.144991500	8
chr8.144991501.144991800	55
chr8.144993601.144993900	2
chr8.144995101.144995400	56
chr8.145054201.145054500	265
chr8.145107601.145107900	65
chr8.145180201.145180500	16
chr8.145180501.145180800	22
chr8.145180801.145181100	264
chr8.145233901.145234200	9
chr8.145617601.145617900	53
chr8.145665901.145666200	9
chr8.145730701.145731000	56
chr8.145770901.145771200	47
chr8.145825201.145825500	51
chr8.145825501.145825800	22
chr8.145826101.145826400	99
chr8.145844701.145845000	6
chr8.145845001.145845300	192
chr8.145845301.145845600	100
chr8.145845901.145846200	53
chr8.145851301.145851600	1
chr8.1591201.1591500	16
chr8.1591801.1592100	6
chr8.1616701.1617000	48
chr8.1640101.1640400	123
chr8.1733101.1733400	92
chr8.1733401.1733700	106
chr8.1733701.1734000	193
chr8.1764301.1764600	18
chr8.1764601.1764900	53
chr8.1821301.1821600	103
chr8.1821601.1821900	269
chr8.1830301.1830600	57
chr8.22863001.22863300	48
chr8.254101.254400	1
chr8.254701.255000	48
chr8.255001.255300	52
chr8.27321001.27321300	47
chr8.28573501.28573800	13
chr8.30586201.30586500	58
chr8.32401.32700	1
chr8.32701.33000	204
chr8.33001.33300	2
chr8.33301.33600	91
chr8.33601.33900	10
chr8.37697101.37697400	50
chr8.41433901.41434200	335
chr8.42247801.42248100	8
chr8.42294001.42294300	8
chr8.42950701.42951000	47
chr8.46855801.46856100	7
chr8.4980001.4980300	25
chr8.4980301.4980600	28
chr8.52321201.52321500	55
chr8.56361901.56362200	16
chr8.56362201.56362500	42
chr8.58118401.58118700	159
chr8.58118701.58119000	45
chr8.58119001.58119300	15
chr8.58119301.58119600	1
chr8.58119601.58119900	55
chr8.58120201.58120500	30
chr8.58120801.58121100	12
chr8.58121401.58121700	499
chr8.58122901.58123200	2
chr8.58123201.58123500	130
chr8.58123501.58123800	49
chr8.58123801.58124100	89
chr8.58124101.58124400	17
chr8.58124401.58124700	3
chr8.58124701.58125000	84
chr8.58125601.58125900	11
chr8.58125901.58126200	87
chr8.58173301.58173600	55
chr8.619501.619800	278
chr8.6424201.6424500	9
chr8.651301.651600	59
chr8.664201.664500	89
chr8.7386301.7386600	15
chr8.74361001.74361300	316
chr8.745801.746100	119
chr8.7591501.7591800	47
chr8.7649701.7650000	10
chr8.7885201.7885500	307
chr8.7885501.7885800	3
chr8.7887001.7887300	10
chr8.789901.790200	75
chr8.790201.790500	9
chr8.790501.790800	13
chr8.790801.791100	103
chr8.832501.832800	83
chr8.86555101.86555400	2
chr8.86555401.86555700	103
chr8.86555701.86556000	298
chr8.86556001.86556300	8
chr8.86556301.86556600	119
chr8.86566501.86566800	52
chr8.86566801.86567100	17
chr8.86567101.86567400	108
chr8.86567701.86568000	29
chr8.86568001.86568300	11
chr8.86568301.86568600	19
chr8.86573701.86574000	25
chr8.86574001.86574300	100
chr8.86574301.86574600	296
chr8.86574901.86575200	74
chr8.86575201.86575500	153
chr8.86575501.86575800	100
chr8.86726401.86726700	24
chr8.86726701.86727000	69
chr8.86727001.86727300	254
chr8.86727301.86727600	20
chr8.86727601.86727900	31
chr8.86727901.86728200	34
chr8.86728201.86728500	53
chr8.86728501.86728800	14
chr8.86747401.86747700	26
chr8.86747701.86748000	46
chr8.86748001.86748300	15
chr8.86748301.86748600	292
chr8.86748601.86748900	220
chr8.86748901.86749200	210
chr8.86749201.86749500	13
chr8.86749501.86749800	46
chr8.86749801.86750100	35
chr8.86750101.86750400	136
chr8.86757001.86757300	108
chr8.86757301.86757600	205
chr8.86757601.86757900	18
chr8.86757901.86758200	22
chr8.86758201.86758500	80
chr8.86775001.86775300	54
chr8.86775601.86775900	75
chr8.86775901.86776200	12
chr8.86776501.86776800	185
chr8.86776801.86777100	101
chr8.86787601.86787900	18
chr8.86787901.86788200	140
chr8.86788201.86788500	4
chr8.86788501.86788800	27
chr8.86788801.86789100	201
chr8.86789101.86789400	127
chr8.86802601.86802900	48
chr8.86802901.86803200	54
chr8.86803201.86803500	44
chr8.86803501.86803800	54
chr8.86803801.86804100	219
chr8.86804101.86804400	211
chr8.86814601.86814900	217
chr8.86814901.86815200	170
chr8.86815201.86815500	113
chr8.86815501.86815800	20
chr8.86815801.86816100	164
chr8.86816101.86816400	67
chr8.86816401.86816700	14
chr8.86816701.86817000	3
chr8.86826901.86827200	253
chr8.86827201.86827500	16
chr8.86827501.86827800	138
chr8.86827801.86828100	208
chr8.86828101.86828400	43
chr8.86828401.86828700	30
chr8.86828701.86829000	103
chr8.86839201.86839500	163
chr8.86839501.86839800	65
chr8.86839801.86840100	90
chr8.86840101.86840400	15
chr8.86840401.86840700	39
chr8.914701.915000	73
chr8.923701.924000	53
chr8.956401.956700	6
chr8.96244201.96244500	49
chr8.984601.984900	44
chr8.985201.985500	49
chr8.986101.986400	3
chr8.989401.989700	52
chr8.990001.990300	84
chr8.99059401.99059700	9
chr9.100069801.100070100	314
chr9.112295401.112295700	12
chr9.115824901.115825200	237
chr9.115830301.115830600	1
chr9.115836001.115836300	302
chr9.115841101.115841400	83
chr9.115842001.115842300	55
chr9.116663101.116663400	135
chr9.116663401.116663700	52
chr9.124263001.124263300	277
chr9.124920001.124920300	56
chr9.124988401.124988700	53
chr9.124988701.124989000	56
chr9.127267801.127268100	157
chr9.130166101.130166400	2
chr9.130289401.130289700	11
chr9.130687501.130687800	7
chr9.131670301.131670600	62
chr9.131670601.131670900	109
chr9.133738201.133738500	268
chr9.133738501.133738800	8
chr9.133903801.133904100	4
chr9.134181601.134181900	146
chr9.134717401.134717700	50
chr9.135073801.135074100	398
chr9.135481201.135481500	54
chr9.136131601.136131900	258
chr9.136224601.136224900	337
chr9.136659001.136659300	357
chr9.136758601.136758900	55
chr9.136854001.136854300	37
chr9.136891801.136892100	112
chr9.137693401.137693700	49
chr9.137712001.137712300	49
chr9.138305101.138305400	48
chr9.138591901.138592200	99
chr9.138666001.138666300	6
chr9.138674701.138675000	91
chr9.138710101.138710400	300
chr9.138821401.138821700	53
chr9.139027801.139028100	50
chr9.139126801.139127100	52
chr9.139263001.139263300	6
chr9.139301401.139301700	9
chr9.139326901.139327200	321
chr9.139397701.139398000	10
chr9.139404301.139404600	61
chr9.139527001.139527300	50
chr9.139564801.139565100	8
chr9.139836601.139836900	48
chr9.139859401.139859700	7
chr9.139888801.139889100	10
chr9.139996501.139996800	59
chr9.139996801.139997100	2
chr9.139997101.139997400	13
chr9.139997401.139997700	270
chr9.140107501.140107800	45
chr9.140262901.140263200	48
chr9.140310901.140311200	1
chr9.140355601.140355900	69
chr9.140361601.140361900	138
chr9.140390101.140390400	264
chr9.140401501.140401800	60
chr9.140588401.140588700	58
chr9.140674501.140674800	46
chr9.140674801.140675100	5
chr9.140675701.140676000	54
chr9.140676001.140676300	44
chr9.140704801.140705100	463
chr9.140713501.140713800	76
chr9.140713801.140714100	117
chr9.140727601.140727900	48
chr9.140776801.140777100	9
chr9.140815801.140816100	89
chr9.140817301.140817600	54
chr9.31254301.31254600	10
chr9.35160001.35160300	55
chr9.35811001.35811300	89
chr9.44997001.44997300	56
chr9.45126001.45126300	1
chr9.45128101.45128400	174
chr9.45128401.45128700	14
chr9.45442501.45442800	2
chr9.66455401.66455700	53
chr9.67787401.67787700	7
chr9.68298601.68298900	49
chr9.68411101.68411400	58
chr9.68412301.68412600	177
chr9.68414101.68414400	51
chr9.68455501.68455800	161
chr9.68455801.68456100	5
chr9.70645801.70646100	45
chr9.71628301.71628600	161
chr9.8713201.8713500	214
chr9.95599501.95599800	48
chr9.95675701.95676000	50
chr9.96069901.96070200	62
chr9.96588301.96588600	1

### Sheet: 10_4_BRCA
DMR	N_of_occurrence
chr1.1013101.1013400	61
chr1.1013701.1014000	59
chr1.1014001.1014300	182
chr1.1017001.1017300	97
chr1.1021801.1022100	63
chr1.1022101.1022400	55
chr1.1022401.1022700	5
chr1.1023901.1024200	527
chr1.1027801.1028100	51
chr1.1029001.1029300	54
chr1.10458001.10458300	60
chr1.1045801.1046100	64
chr1.1047601.1047900	5
chr1.1049101.1049400	5
chr1.1050301.1050600	4
chr1.10557301.10557600	65
chr1.10718101.10718400	46
chr1.10719901.10720200	62
chr1.10724401.10724700	69
chr1.10725001.10725300	63
chr1.10725301.10725600	60
chr1.10762201.10762500	43
chr1.10765801.10766100	58
chr1.10804801.10805100	8
chr1.1096801.1097100	60
chr1.1098601.1098900	11
chr1.10997701.10998000	65
chr1.1100401.1100700	15
chr1.1107301.1107600	18
chr1.111053701.111054000	93
chr1.1111201.1111500	71
chr1.111508201.111508500	67
chr1.1116601.1116900	16
chr1.112524301.112524600	48
chr1.112524601.112524900	17
chr1.113393101.113393400	92
chr1.1134901.1135200	53
chr1.114450001.114450300	64
chr1.1146601.1146900	63
chr1.1153801.1154100	3
chr1.1154101.1154400	1
chr1.1155601.1155900	66
chr1.1158301.1158600	275
chr1.11590801.11591100	56
chr1.1161301.1161600	13
chr1.1169401.1169700	11
chr1.11725501.11725800	57
chr1.117284101.117284400	58
chr1.117285001.117285300	60
chr1.117359401.117359700	262
chr1.1177801.1178100	5
chr1.11780101.11780400	65
chr1.11897701.11898000	51
chr1.1190701.1191000	4
chr1.1191901.1192200	1
chr1.1192501.1192800	6
chr1.121485001.121485300	2
chr1.12251401.12251700	84
chr1.1229401.1229700	60
chr1.1248901.1249200	53
chr1.1254901.1255200	2
chr1.1269601.1269900	338
chr1.1272901.1273200	8
chr1.1273501.1273800	3
chr1.1308901.1309200	2
chr1.135001.135300	14
chr1.135901.136200	9
chr1.136201.136500	66
chr1.137101.137400	1
chr1.13881601.13881900	248
chr1.1408801.1409100	2
chr1.1409701.1410000	60
chr1.1412401.1412700	88
chr1.1412701.1413000	3
chr1.1415401.1415700	9
chr1.142536301.142536600	16
chr1.142538701.142539000	3
chr1.142539001.142539300	87
chr1.143664301.143664600	63
chr1.1443601.1443900	67
chr1.144534301.144534600	64
chr1.145038001.145038300	17
chr1.145064401.145064700	57
chr1.145076101.145076400	91
chr1.145077301.145077600	60
chr1.1452901.1453200	6
chr1.145962601.145962900	65
chr1.1460401.1460700	3
chr1.146076901.146077200	96
chr1.146090101.146090400	65
chr1.146091001.146091300	51
chr1.146549101.146549400	64
chr1.1465501.1465800	1
chr1.1473301.1473600	2
chr1.147633601.147633900	12
chr1.1477801.1478100	2
chr1.147827401.147827700	59
chr1.147996601.147996900	54
chr1.148243801.148244100	18
chr1.148244401.148244700	13
chr1.148601701.148602000	115
chr1.148902601.148902900	5
chr1.148902901.148903200	104
chr1.148903201.148903500	92
chr1.148903501.148903800	12
chr1.1489501.1489800	2
chr1.149285401.149285700	61
chr1.149288401.149288700	7
chr1.149511301.149511600	236
chr1.149607901.149608200	60
chr1.149670601.149670900	68
chr1.150603301.150603600	13
chr1.151104601.151104900	51
chr1.151104901.151105200	59
chr1.151253101.151253400	65
chr1.152185801.152186100	23
chr1.152186101.152186400	64
chr1.152187301.152187600	90
chr1.152188801.152189100	3
chr1.152189101.152189400	90
chr1.152190001.152190300	66
chr1.153767701.153768000	64
chr1.153916501.153916800	48
chr1.154543801.154544100	12
chr1.154544101.154544400	10
chr1.154597801.154598100	71
chr1.155097901.155098200	21
chr1.155655601.155655900	59
chr1.1557901.1558200	1
chr1.1570801.1571100	1
chr1.1571101.1571400	58
chr1.1572001.1572300	2
chr1.1578301.1578600	1
chr1.1580701.1581000	51
chr1.159899701.159900000	57
chr1.1601101.1601400	31
chr1.1603201.1603500	62
chr1.160388701.160389000	3
chr1.16051801.16052100	55
chr1.16060501.16060800	57
chr1.16069801.16070100	296
chr1.1607701.1608000	56
chr1.161411401.161411700	3
chr1.161412901.161413200	8
chr1.161413201.161413500	11
chr1.161413501.161413800	95
chr1.161414101.161414400	5
chr1.161414401.161414700	367
chr1.161415001.161415300	99
chr1.161415301.161415600	16
chr1.161416201.161416500	137
chr1.161416501.161416800	57
chr1.161419201.161419500	23
chr1.161420101.161420400	52
chr1.161421301.161421600	5
chr1.161421601.161421900	135
chr1.161421901.161422200	124
chr1.161422501.161422800	15
chr1.161423401.161423700	140
chr1.161423701.161424000	24
chr1.161424001.161424300	54
chr1.161427901.161428200	56
chr1.161428501.161428800	32
chr1.161428801.161429100	51
chr1.161429101.161429400	14
chr1.161429401.161429700	53
chr1.161429701.161430000	61
chr1.161430901.161431200	48
chr1.161431201.161431500	61
chr1.161434201.161434500	221
chr1.161434801.161435100	256
chr1.161435401.161435700	203
chr1.161436301.161436600	26
chr1.161436601.161436900	121
chr1.161436901.161437200	60
chr1.161437201.161437500	133
chr1.161437501.161437800	21
chr1.161438101.161438400	11
chr1.161438701.161439000	66
chr1.161440201.161440500	63
chr1.161441701.161442000	63
chr1.161576401.161576700	63
chr1.16271701.16272000	56
chr1.1630201.1630500	65
chr1.1644001.1644300	59
chr1.165569401.165569700	1
chr1.166958401.166958700	309
chr1.1670101.1670400	50
chr1.1672801.1673100	55
chr1.167486701.167487000	60
chr1.167686201.167686500	65
chr1.16809001.16809300	63
chr1.16859101.16859400	9
chr1.1686001.1686300	63
