## Supplementary file 4 for "Probabilistic modeling methods for cell-free DNA methylation based cancer classification" (part 8 of 8)

### Sheet: 10_4_BRCA (continued)
DMR	N_of_occurrence
chr1.16862401.16862700	42
chr1.16862701.16863000	8
chr1.16863301.16863600	541
chr1.16975501.16975800	59
chr1.16983001.16983300	152
chr1.16984501.16984800	3
chr1.17019001.17019300	51
chr1.17021401.17021700	21
chr1.17051701.17052000	48
chr1.17084701.17085000	66
chr1.17085301.17085600	59
chr1.171640201.171640500	256
chr1.17197501.17197800	11
chr1.17198401.17198700	6
chr1.17199301.17199600	26
chr1.17201401.17201700	12
chr1.17282101.17282400	67
chr1.17292601.17292900	64
chr1.175046701.175047000	21
chr1.179333401.179333700	9
chr1.17947501.17947800	15
chr1.182923201.182923500	60
chr1.1857301.1857600	12
chr1.1861201.1861500	65
chr1.1874401.1874700	15
chr1.1876801.1877100	63
chr1.18809401.18809700	51
chr1.18809701.18810000	291
chr1.1898101.1898400	16
chr1.1909801.1910100	65
chr1.1910101.1910400	1
chr1.1911301.1911600	10
chr1.1911601.1911900	435
chr1.1912201.1912500	54
chr1.1914901.1915200	67
chr1.1915201.1915500	1
chr1.19360201.19360500	63
chr1.1951801.1952100	2
chr1.19665301.19665600	34
chr1.1991101.1991400	10
chr1.1991401.1991700	65
chr1.2003401.2003700	68
chr1.2004901.2005200	2
chr1.2005201.2005500	33
chr1.200882401.200882700	64
chr1.200969401.200969700	51
chr1.200969701.200970000	58
chr1.201988201.201988500	68
chr1.2037901.2038200	3
chr1.203832601.203832900	66
chr1.2038501.2038800	65
chr1.2041801.2042100	91
chr1.204228601.204228900	68
chr1.2045401.2045700	1
chr1.2046601.2046900	72
chr1.2066401.2066700	66
chr1.21021901.21022200	67
chr1.210857101.210857400	3
chr1.2111401.2111700	93
chr1.2111701.2112000	68
chr1.2119801.2120100	344
chr1.212605501.212605800	50
chr1.212923801.212924100	60
chr1.214782001.214782300	11
chr1.21755401.21755700	219
chr1.21756001.21756300	19
chr1.2212201.2212500	23
chr1.2212501.2212800	147
chr1.2212801.2213100	60
chr1.2213101.2213400	117
chr1.2213401.2213700	14
chr1.22155601.22155900	59
chr1.22211101.22211400	55
chr1.2237401.2237700	15
chr1.2238601.2238900	215
chr1.22446601.22446900	63
chr1.2258401.2258700	2
chr1.2259001.2259300	1
chr1.226109701.226110000	59
chr1.2268001.2268300	1
chr1.227162701.227163000	59
chr1.2274301.2274600	52
chr1.2274601.2274900	54
chr1.228159901.228160200	60
chr1.228160201.228160500	15
chr1.228398701.228399000	64
chr1.228466801.228467100	189
chr1.228475501.228475800	59
chr1.228502201.228502500	327
chr1.228504301.228504600	93
chr1.228559801.228560100	59
chr1.228744301.228744600	109
chr1.228744601.228744900	168
chr1.228744901.228745200	157
chr1.228745201.228745500	42
chr1.228745501.228745800	14
chr1.228745801.228746100	99
chr1.228746101.228746400	14
chr1.228746401.228746700	15
chr1.228746701.228747000	4
chr1.228747001.228747300	16
chr1.228747301.228747600	127
chr1.228747601.228747900	39
chr1.228747901.228748200	128
chr1.228748201.228748500	126
chr1.228748501.228748800	12
chr1.228748801.228749100	3
chr1.228749101.228749400	36
chr1.228749701.228750000	13
chr1.228750001.228750300	71
chr1.228750301.228750600	17
chr1.228750601.228750900	11
chr1.228750901.228751200	32
chr1.228751201.228751500	57
chr1.228751501.228751800	56
chr1.228752101.228752400	4
chr1.228752401.228752700	153
chr1.228752701.228753000	2
chr1.228753001.228753300	163
chr1.228753301.228753600	49
chr1.228753601.228753900	107
chr1.228753901.228754200	26
chr1.228754201.228754500	24
chr1.228754501.228754800	168
chr1.228754801.228755100	38
chr1.228755101.228755400	323
chr1.228755401.228755700	55
chr1.228755701.228756000	104
chr1.228756301.228756600	67
chr1.228756601.228756900	38
chr1.228756901.228757200	21
chr1.228757201.228757500	129
chr1.228757801.228758100	28
chr1.228758101.228758400	22
chr1.228758401.228758700	164
chr1.228758701.228759000	2
chr1.228759001.228759300	294
chr1.228759301.228759600	24
chr1.228759901.228760200	110
chr1.228760201.228760500	84
chr1.228761401.228761700	40
chr1.228762001.228762300	12
chr1.228762301.228762600	63
chr1.228762601.228762900	262
chr1.228762901.228763200	67
chr1.228763501.228763800	7
chr1.228763801.228764100	20
chr1.228764101.228764400	18
chr1.228764401.228764700	3
chr1.228764701.228765000	5
chr1.228765301.228765600	13
chr1.228765601.228765900	2
chr1.228765901.228766200	2
chr1.228766801.228767100	46
chr1.228767101.228767400	1
chr1.228767401.228767700	175
chr1.228767701.228768000	4
chr1.228768001.228768300	2
chr1.228768601.228768900	51
chr1.228768901.228769200	31
chr1.228769201.228769500	5
chr1.228769501.228769800	2
chr1.228769801.228770100	113
chr1.228770101.228770400	1
chr1.228770401.228770700	67
chr1.228770701.228771000	9
chr1.228771601.228771900	54
chr1.228771901.228772200	62
chr1.228772501.228772800	62
chr1.228772801.228773100	205
chr1.228773401.228773700	169
chr1.228773701.228774000	57
chr1.228774001.228774300	3
chr1.228774301.228774600	11
chr1.228774601.228774900	120
chr1.228774901.228775200	17
chr1.228775801.228776100	263
chr1.228776101.228776400	3
chr1.228776401.228776700	12
chr1.228777001.228777300	1
chr1.228777301.228777600	19
chr1.228777901.228778200	26
chr1.228778201.228778500	31
chr1.228778501.228778800	79
chr1.228778801.228779100	237
chr1.228779101.228779400	87
chr1.228780001.228780300	209
chr1.228780601.228780900	49
chr1.228780901.228781200	11
chr1.228781201.228781500	174
chr1.228782101.228782400	11
chr1.22902901.22903200	59
chr1.22904701.22905000	8
chr1.229692001.229692300	49
chr1.231003001.231003300	59
chr1.2333401.2333700	93
chr1.2358001.2358300	59
chr1.235807201.235807500	61
chr1.236511601.236511900	91
chr1.23763301.23763600	15
chr1.23893801.23894100	13
chr1.240371101.240371400	2
chr1.24119401.24119700	72
chr1.2414701.2415000	10
chr1.2415601.2415900	85
chr1.2415901.2416200	5
chr1.243265501.243265800	59
chr1.2439601.2439900	11
chr1.2440201.2440500	6
chr1.2444401.2444700	1
chr1.2451301.2451600	2
chr1.2452801.2453100	11
chr1.245499001.245499300	244
chr1.246139201.246139500	54
chr1.246140401.246140700	53
chr1.2463901.2464200	62
chr1.246415201.246415500	116
chr1.247463701.247464000	17
chr1.25230901.25231200	9
chr1.25234201.25234500	43
chr1.25234501.25234800	21
chr1.25234801.25235100	13
chr1.25246801.25247100	10
chr1.25257601.25257900	57
chr1.2527201.2527500	56
chr1.2562001.2562300	15
chr1.26098801.26099100	64
chr1.26498701.26499000	63
chr1.27142201.27142500	9
chr1.27482701.27483000	61
chr1.2777101.2777400	66
chr1.27874501.27874800	65
chr1.28284901.28285200	62
chr1.28285201.28285500	13
chr1.2850301.2850600	14
chr1.2850901.2851200	128
chr1.2917501.2917800	61
chr1.2918401.2918700	33
chr1.2919001.2919300	121
chr1.2928301.2928600	67
chr1.2931301.2931600	66
chr1.29451901.29452200	55
chr1.2979601.2979900	63
chr1.2997601.2997900	76
chr1.2998201.2998500	65
chr1.3056401.3056700	14
chr1.3057001.3057300	53
chr1.3058801.3059100	63
chr1.3059101.3059400	54
chr1.3079501.3079800	1
chr1.3082201.3082500	70
chr1.31193101.31193400	65
chr1.31194301.31194600	66
chr1.3182401.3182700	80
chr1.3183001.3183300	259
chr1.31904401.31904700	11
chr1.31904701.31905000	46
chr1.325801.326100	2
chr1.326701.327000	1
chr1.327001.327300	71
chr1.32707501.32707800	59
chr1.32741701.32742000	175
chr1.3275101.3275400	55
chr1.327901.328200	360
chr1.328201.328500	131
chr1.3321901.3322200	67
chr1.33235201.33235500	65
chr1.33235501.33235800	15
chr1.33235801.33236100	47
chr1.3325501.3325800	135
chr1.3326401.3326700	53
chr1.3329401.3329700	61
chr1.33517201.33517500	57
chr1.33518101.33518400	67
chr1.33612901.33613200	47
chr1.3377401.3377700	99
chr1.3395101.3395400	66
chr1.3459901.3460200	8
chr1.3500101.3500400	4
chr1.3500401.3500700	120
chr1.35250601.35250900	1
chr1.35334301.35334600	9
chr1.3559801.3560100	66
chr1.3560701.3561000	66
chr1.3590101.3590400	65
chr1.36551701.36552000	66
chr1.3660901.3661200	61
chr1.3789901.3790200	50
chr1.37982101.37982400	52
chr1.38399701.38400000	70
chr1.38508301.38508600	58
chr1.39174301.39174600	63
chr1.40235101.40235400	247
chr1.40769401.40769700	57
chr1.43352401.43352700	56
chr1.436801.437100	32
chr1.44056801.44057100	53
chr1.44447401.44447700	54
chr1.44703601.44703900	58
chr1.45082801.45083100	357
chr1.452101.452400	1
chr1.45450601.45450900	56
chr1.45454201.45454500	14
chr1.46707001.46707300	66
chr1.46796701.46797000	65
chr1.4726801.4727100	66
chr1.47487901.47488200	54
chr1.48189901.48190200	58
chr1.4832701.4833000	68
chr1.533101.533400	8
chr1.533401.533700	20
chr1.533701.534000	30
chr1.53386501.53386800	61
chr1.534001.534300	69
chr1.53556301.53556600	66
chr1.53705101.53705400	66
chr1.53904301.53904600	9
chr1.53904601.53904900	139
chr1.53925301.53925600	67
chr1.53927101.53927400	51
chr1.545401.545700	1
chr1.54585901.54586200	52
chr1.54586501.54586800	47
chr1.546601.546900	62
chr1.54664201.54664500	66
chr1.546901.547200	64
chr1.54723901.54724200	11
chr1.547501.547800	18
chr1.55179901.55180200	60
chr1.55246501.55246800	8
chr1.55272001.55272300	69
chr1.5773501.5773800	65
chr1.5934901.5935200	57
chr1.6202201.6202500	190
chr1.62057401.62057700	52
chr1.62207101.62207400	52
chr1.6336601.6336900	91
chr1.6521401.6521700	67
chr1.6531001.6531300	358
chr1.6558301.6558600	61
chr1.6615901.6616200	17
chr1.6616201.6616500	89
chr1.6653701.6654000	69
chr1.6664801.6665100	66
chr1.68628001.68628300	59
chr1.68628301.68628600	2
chr1.68628901.68629200	69
chr1.7551601.7551900	68
chr1.7558501.7558800	16
chr1.7724101.7724400	16
chr1.7724701.7725000	46
chr1.78240001.78240300	94
chr1.788701.789000	65
chr1.789001.789300	1
chr1.801901.802200	13
chr1.802201.802500	262
chr1.8384701.8385000	63
chr1.85219801.85220100	64
chr1.863101.863400	12
chr1.871501.871800	12
chr1.872101.872400	12
chr1.879301.879600	69
chr1.885601.885900	48
chr1.8981701.8982000	68
chr1.906601.906900	1
chr1.9099601.9099900	56
chr1.915001.915300	55
chr1.918001.918300	10
chr1.921601.921900	119
chr1.92414701.92415000	131
chr1.92415301.92415600	60
chr1.92683501.92683800	66
chr1.9324601.9324900	7
chr1.951001.951300	62
chr1.9601801.9602100	117
chr1.963601.963900	57
chr1.964501.964800	6
chr1.966001.966300	5
chr1.970501.970800	12
chr1.9760801.9761100	574
chr1.978001.978300	3
chr1.9791701.9792000	11
chr1.980101.980400	5
chr1.9822601.9822900	15
chr1.982501.982800	2
chr1.991801.992100	8
chr10.105215101.105215400	56
chr10.106075201.106075500	12
chr10.11936701.11937000	61
chr10.1252501.1252800	58
chr10.125616901.125617200	224
chr10.126290101.126290400	48
chr10.126686401.126686700	58
chr10.131638501.131638800	52
chr10.131638801.131639100	45
chr10.132583501.132583800	15
chr10.132583801.132584100	53
chr10.133752301.133752600	197
chr10.133752601.133752900	126
chr10.134016001.134016300	1
chr10.134094001.134094300	11
chr10.134466601.134466900	58
chr10.134478901.134479200	56
chr10.134504101.134504400	162
chr10.134504401.134504700	54
chr10.134553601.134553900	47
chr10.134581201.134581500	43
chr10.134581801.134582100	20
chr10.134583301.134583600	13
chr10.134585101.134585400	65
chr10.134586301.134586600	315
chr10.134607901.134608200	446
chr10.134724001.134724300	48
chr10.134731501.134731800	92
chr10.134738401.134738700	8
chr10.134758501.134758800	307
chr10.134774101.134774400	10
chr10.134820301.134820600	224
chr10.134824801.134825100	48
chr10.134830201.134830500	317
chr10.134877601.134877900	98
chr10.134877901.134878200	156
chr10.134892001.134892300	56
chr10.134897701.134898000	8
chr10.134918701.134919000	15
chr10.134920201.134920500	6
chr10.134925901.134926200	136
chr10.134926501.134926800	232
chr10.134941801.134942100	9
chr10.134980201.134980500	42
chr10.135000601.135000900	205
chr10.135018901.135019200	10
chr10.135022501.135022800	1
chr10.135022801.135023100	51
chr10.135029101.135029400	50
chr10.135030901.135031200	50
chr10.135037501.135037800	10
chr10.135103501.135103800	63
chr10.135232801.135233100	5
chr10.135479701.135480000	12
chr10.135480001.135480300	280
chr10.135480601.135480900	62
chr10.135483001.135483300	130
chr10.135483301.135483600	172
chr10.135486601.135486900	13
chr10.135487501.135487800	12
chr10.135489601.135489900	1
chr10.135490201.135490500	7
chr10.135493201.135493500	29
chr10.135496201.135496500	27
chr10.135496501.135496800	89
chr10.135497401.135497700	41
chr10.1382701.1383000	34
chr10.1383001.1383300	7
chr10.1383301.1383600	110
chr10.1383601.1383900	17
chr10.1415701.1416000	237
chr10.15255001.15255300	4
chr10.15255301.15255600	62
chr10.15255601.15255900	402
chr10.1742701.1743000	9
chr10.2564101.2564400	88
chr10.2564401.2564700	45
chr10.2565001.2565300	61
chr10.2815201.2815500	197
chr10.3161101.3161400	261
chr10.32398801.32399100	11
chr10.3283801.3284100	52
chr10.3362101.3362400	48
chr10.346501.346800	9
chr10.3499501.3499800	170
chr10.3499801.3500100	62
chr10.3500401.3500700	49
chr10.3527101.3527400	287
chr10.368401.368700	9
chr10.38738101.38738400	140
chr10.392101.392400	88
chr10.393901.394200	10
chr10.395101.395400	51
chr10.398701.399000	1
chr10.42383101.42383400	181
chr10.42383401.42383700	63
chr10.42383701.42384000	51
chr10.42384001.42384300	270
chr10.42389701.42390000	105
chr10.42390001.42390300	10
chr10.42391501.42391800	39
chr10.42391801.42392100	58
chr10.42398401.42398700	172
chr10.42400201.42400500	74
chr10.44882701.44883000	12
chr10.45720001.45720300	27
chr10.46971601.46971900	85
chr10.47729701.47730000	15
chr10.48429001.48429300	54
chr10.48827701.48828000	65
chr10.51225301.51225600	13
chr10.525901.526200	99
chr10.526801.527100	12
chr10.5541301.5541600	54
chr10.5553001.5553300	62
chr10.5556601.5556900	60
chr10.576001.576300	57
chr10.6263401.6263700	55
chr10.630601.630900	56
chr10.64573201.64573500	191
chr10.66814201.66814500	52
chr10.678301.678600	64
chr10.678601.678900	6
chr10.678901.679200	51
chr10.7212901.7213200	10
chr10.7618501.7618800	46
chr10.76588201.76588500	91
chr10.772501.772800	80
chr10.77871601.77871900	7
chr10.81147901.81148200	12
chr10.82167301.82167600	52
chr10.98144101.98144400	56
chr10.98510401.98510700	54
chr10.98511601.98511900	1
chr10.99328501.99328800	212
chr11.1011301.1011600	47
chr11.1023001.1023300	47
chr11.1027201.1027500	57
chr11.1028701.1029000	291
chr11.1092901.1093200	2
chr11.1093201.1093500	15
chr11.1093501.1093800	10
chr11.111897901.111898200	60
chr11.111898201.111898500	2
chr11.1155601.1155900	51
chr11.123002701.123003000	60
chr11.1253701.1254000	58
chr11.1261501.1261800	49
chr11.1263601.1263900	56
chr11.127501.127800	57
chr11.128401.128700	7
chr11.1299901.1300200	53
chr11.1311601.1311900	285
chr11.131560201.131560500	17
chr11.133734601.133734900	46
chr11.133801801.133802100	57
chr11.134212201.134212500	48
chr11.134604901.134605200	12
chr11.1431301.1431600	81
chr11.1468501.1468800	54
chr11.1492501.1492800	53
chr11.18477601.18477900	329
chr11.1891501.1891800	53
chr11.1983601.1983900	47
chr11.2016601.2016900	59
chr11.2818201.2818500	61
chr11.2870101.2870400	13
chr11.2921701.2922000	3
chr11.2947501.2947800	62
chr11.33036001.33036300	50
chr11.39183301.39183600	46
chr11.398701.399000	5
chr11.405601.405900	46
chr11.47611501.47611800	58
chr11.489301.489600	53
chr11.628201.628500	2
chr11.63765901.63766200	311
chr11.63884401.63884700	16
chr11.64138201.64138500	236
chr11.64363501.64363800	49
chr11.64951801.64952100	48
chr11.65374501.65374800	11
chr11.66336901.66337200	49
chr11.66630901.66631200	55
chr11.67202101.67202400	47
chr11.68153701.68154000	6
chr11.68436301.68436600	48
chr11.69625201.69625500	50
chr11.71288101.71288400	42
chr11.71495401.71495700	51
chr11.72437401.72437700	49
chr11.72530701.72531000	82
chr11.72946201.72946500	212
chr11.735301.735600	10
chr11.77921101.77921400	60
chr11.82400701.82401000	58
chr11.840001.840300	46
chr11.881401.881700	12
chr11.881701.882000	56
chr11.92616001.92616300	97
chr11.92929501.92929800	46
chr11.943801.944100	50
chr11.975001.975300	61
chr11.975301.975600	15
chr11.979801.980100	144
chr11.980101.980400	3
chr12.112621801.112622100	11
chr12.114028801.114029100	168
chr12.117477601.117477900	54
chr12.123458101.123458400	17
chr12.124832401.124832700	59
chr12.125000401.125000700	60
chr12.125076901.125077200	60
chr12.125223901.125224200	54
chr12.125324401.125324700	310
chr12.125509801.125510100	42
chr12.125578201.125578500	13
chr12.129787801.129788100	89
chr12.129788101.129788400	9
chr12.130342201.130342500	4
chr12.130342801.130343100	99
chr12.131371801.131372100	328
chr12.131372101.131372400	12
chr12.131606701.131607000	49
chr12.131919601.131919900	86
chr12.132045001.132045300	55
chr12.132045301.132045600	23
chr12.132147301.132147600	54
chr12.132323401.132323700	52
chr12.132324601.132324900	42
chr12.132330301.132330600	83
chr12.132393901.132394200	56
chr12.132520201.132520500	17
chr12.132520501.132520800	112
chr12.132520801.132521100	7
chr12.132633601.132633900	116
chr12.132634201.132634500	57
chr12.132635101.132635400	9
chr12.132636601.132636900	86
chr12.132696901.132697200	90
chr12.132827401.132827700	88
chr12.132827701.132828000	56
chr12.132841501.132841800	11
chr12.132844801.132845100	13
chr12.132894901.132895200	60
chr12.132935401.132935700	297
chr12.132939001.132939300	11
chr12.133052401.133052700	57
chr12.133055701.133056000	52
chr12.133082101.133082400	288
chr12.133141201.133141500	12
chr12.133309201.133309500	49
chr12.133351501.133351800	38
chr12.133416001.133416300	56
chr12.133430701.133431000	46
chr12.2018101.2018400	34
chr12.20705401.20705700	123
chr12.300301.300600	48
chr12.31768801.31769100	50
chr12.31945201.31945500	88
chr12.34501201.34501500	34
chr12.38556901.38557200	288
chr12.47471701.47472000	45
chr12.52308901.52309200	52
chr12.5251801.5252100	82
chr12.57598501.57598800	39
chr12.57751801.57752100	57
chr12.6167101.6167400	51
chr12.6400201.6400500	148
chr12.6585001.6585300	46
chr12.69863101.69863400	228
chr12.8375701.8376000	10
chr12.8757601.8757900	56
chr13.110434501.110434800	112
chr13.111037801.111038100	50
chr13.111289201.111289500	58
chr13.111291301.111291600	50
chr13.111906601.111906900	14
chr13.111906901.111907200	30
chr13.111907201.111907500	313
chr13.112063801.112064100	62
chr13.112200301.112200600	53
chr13.112273801.112274100	4
chr13.112276801.112277100	55
chr13.112318801.112319100	50
chr13.112818001.112818300	20
chr13.112818301.112818600	248
chr13.112848601.112848900	44
chr13.113140501.113140800	50
chr13.113382601.113382900	83
chr13.113439601.113439900	8
chr13.113440501.113440800	82
chr13.113473801.113474100	220
chr13.113474101.113474400	7
chr13.113491201.113491500	60
chr13.113666401.113666700	52
chr13.113670001.113670300	48
chr13.113687101.113687400	3
chr13.113687401.113687700	201
chr13.113712601.113712900	13
chr13.113716801.113717100	48
chr13.113722201.113722500	3
chr13.113722501.113722800	3
chr13.113722801.113723100	161
chr13.113723101.113723400	168
chr13.113723401.113723700	3
chr13.113723701.113724000	2
chr13.113732101.113732400	86
chr13.113745601.113745900	385
chr13.113917201.113917500	36
chr13.113975701.113976000	48
chr13.114085201.114085500	52
chr13.114087001.114087300	75
chr13.114195601.114195900	161
chr13.114195901.114196200	3
chr13.114196201.114196500	15
chr13.114196501.114196800	2
chr13.114260101.114260400	58
chr13.114290701.114291000	55
chr13.114430801.114431100	52
chr13.114432901.114433200	85
chr13.114436201.114436500	48
chr13.114454801.114455100	262
chr13.114455101.114455400	60
chr13.114496501.114496800	269
chr13.114507601.114507900	5
chr13.114510601.114510900	36
chr13.114742801.114743100	58
chr13.114774001.114774300	3
chr13.114774301.114774600	102
chr13.114777901.114778200	16
chr13.114803101.114803400	33
chr13.114806401.114806700	11
chr13.114838801.114839100	11
chr13.114849601.114849900	139
chr13.114849901.114850200	13
chr13.114850201.114850500	3
chr13.114850801.114851100	12
chr13.114851101.114851400	139
chr13.114851401.114851700	12
chr13.114852001.114852300	31
chr13.114852601.114852900	467
chr13.114863701.114864000	306
chr13.114879301.114879600	13
chr13.114965401.114965700	20
chr13.19241101.19241400	45
chr13.19300801.19301100	40
chr13.20694901.20695200	64
chr13.20967001.20967300	53
chr13.20979901.20980200	107
chr13.21009601.21009900	37
chr13.25642801.25643100	1
chr13.25744201.25744500	54
chr13.25944601.25944900	48
chr13.29328901.29329200	49
chr13.29352901.29353200	59
chr13.44543701.44544000	332
chr13.49792201.49792500	4
chr13.57723301.57723600	3
chr13.57729901.57730200	56
chr13.57733201.57733500	53
chr13.57738301.57738600	53
chr13.57740101.57740400	49
chr13.57741001.57741300	8
chr13.57742801.57743100	9
chr13.57743101.57743400	90
chr14.100795501.100795800	51
chr14.101991001.101991300	136
chr14.102412501.102412800	65
chr14.102413101.102413400	87
chr14.102694801.102695100	49
chr14.103373401.103373700	44
chr14.104645401.104645700	86
chr14.104895901.104896200	56
chr14.104897101.104897400	2
chr14.105039301.105039600	371
chr14.105102601.105102900	45
chr14.105103201.105103500	54
chr14.105238201.105238500	38
chr14.105352801.105353100	46
chr14.105362101.105362400	211
chr14.105398101.105398400	52
chr14.105530401.105530700	29
chr14.105608401.105608700	61
chr14.105687601.105687900	52
chr14.105816001.105816300	21
chr14.105851401.105851700	339
chr14.105917401.105917700	15
chr14.105933301.105933600	191
chr14.105963601.105963900	45
chr14.106013401.106013700	213
chr14.106033501.106033800	61
chr14.106060801.106061100	304
chr14.106067701.106068000	27
chr14.106139401.106139700	48
chr14.106163401.106163700	64
chr14.106181401.106181700	85
chr14.106234801.106235100	50
chr14.106333801.106334100	77
chr14.19650001.19650300	12
chr14.19888801.19889100	58
chr14.19950301.19950600	53
chr14.19950601.19950900	7
chr14.20156101.20156400	33
chr14.23889301.23889600	160
chr14.31026901.31027200	364
chr14.36294301.36294600	372
chr14.59112301.59112600	55
chr14.59112601.59112900	48
chr14.62331001.62331300	204
chr14.65007901.65008200	26
chr14.65746501.65746800	46
chr14.73605601.73605900	63
chr14.74352601.74352900	57
chr14.75536401.75536700	9
chr14.76600801.76601100	53
chr14.91701001.91701300	46
chr14.91759501.91759800	2
chr14.96970801.96971100	50
chr14.99814501.99814800	49
chr15.101094901.101095200	11
chr15.101095201.101095500	97
chr15.101096701.101097000	4
chr15.101097301.101097600	11
chr15.101097601.101097900	53
chr15.101097901.101098200	16
chr15.101098201.101098500	11
chr15.102292801.102293100	259
chr15.102293101.102293400	17
chr15.102293401.102293700	118
chr15.102293701.102294000	16
chr15.102294301.102294600	60
chr15.102294601.102294900	9
chr15.102294901.102295200	10
chr15.102295201.102295500	14
chr15.102295501.102295800	85
chr15.102295801.102296100	26
chr15.102296101.102296400	1
chr15.102296401.102296700	12
chr15.102296701.102297000	5
chr15.102297001.102297300	20
chr15.102297301.102297600	187
chr15.102297601.102297900	4
chr15.102297901.102298200	13
chr15.102298201.102298500	59
chr15.102298501.102298800	79
chr15.102299401.102299700	42
chr15.102299701.102300000	62
chr15.102300001.102300300	8
chr15.102300301.102300600	5
chr15.102300601.102300900	11
chr15.102300901.102301200	2
chr15.102301201.102301500	163
chr15.102301501.102301800	6
chr15.102301801.102302100	14
chr15.102302401.102302700	18
chr15.102302701.102303000	75
chr15.102303001.102303300	42
chr15.102303301.102303600	93
chr15.102303601.102303900	1
chr15.102303901.102304200	7
chr15.102304201.102304500	6
chr15.20500501.20500800	23
chr15.21967501.21967800	25
chr15.22026601.22026900	51
chr15.22545001.22545300	10
chr15.22908901.22909200	341
chr15.22980601.22980900	10
chr15.28248601.28248900	2
chr15.28457701.28458000	1
chr15.30516601.30516900	10
chr15.41165101.41165400	18
chr15.44121001.44121300	303
chr15.44870101.44870400	25
chr15.45445201.45445500	50
chr15.57026101.57026400	42
chr15.59278501.59278800	1
chr15.74290501.74290800	8
chr15.74315101.74315400	43
chr15.78037201.78037500	42
chr15.79384501.79384800	43
chr15.85145101.85145400	52
chr15.90611401.90611700	253
chr15.91207501.91207800	4
chr15.91840201.91840500	237
chr16.1009201.1009500	54
chr16.1028101.1028400	11
chr16.1042201.1042500	45
chr16.1046701.1047000	50
chr16.1048801.1049100	14
chr16.1112101.1112400	43
chr16.11343301.11343600	2
chr16.1142401.1142700	1
chr16.1199701.1200000	226
chr16.1212601.1212900	50
chr16.12210901.12211200	10
chr16.12211201.12211500	56
chr16.1235401.1235700	233
chr16.1236901.1237200	43
chr16.1250401.1250700	295
chr16.1268401.1268700	56
chr16.1472701.1473000	252
chr16.1478101.1478400	259
chr16.1488901.1489200	54
chr16.15007201.15007500	38
chr16.15026701.15027000	1
chr16.15225301.15225600	3
chr16.1546201.1546500	373
chr16.1554901.1555200	1
chr16.1560001.1560300	48
chr16.1586401.1586700	14
chr16.1589401.1589700	148
chr16.15983401.15983700	7
chr16.1601101.1601400	13
chr16.16414501.16414800	1
chr16.16451401.16451700	50
chr16.1675801.1676100	2
chr16.1788301.1788600	20
chr16.1788901.1789200	64
chr16.1789501.1789800	100
chr16.1789801.1790100	227
chr16.1790101.1790400	51
chr16.1790401.1790700	87
chr16.1794601.1794900	2
chr16.18036001.18036300	41
chr16.1817401.1817700	57
chr16.18431701.18432000	40
chr16.18468601.18468900	44
chr16.18469801.18470100	50
chr16.18471601.18471900	45
chr16.18481201.18481500	54
chr16.1869001.1869300	190
chr16.2104201.2104500	46
chr16.2135101.2135400	50
chr16.21413401.21413700	9
chr16.2148901.2149200	8
chr16.2150701.2151000	86
chr16.2157901.2158200	2
chr16.2164501.2164800	2
chr16.21846001.21846300	59
chr16.2214001.2214300	38
chr16.2214301.2214600	7
chr16.2214601.2214900	52
chr16.2214901.2215200	10
chr16.2225401.2225700	49
chr16.22545301.22545600	300
chr16.22545601.22545900	16
chr16.22545901.22546200	90
chr16.22546201.22546500	73
chr16.22546501.22546800	125
chr16.22546801.22547100	5
chr16.22547101.22547400	137
chr16.22547401.22547700	46
chr16.22926301.22926600	57
chr16.22926601.22926900	509
chr16.231901.232200	44
chr16.2347801.2348100	496
chr16.23605501.23605800	59
chr16.2548201.2548500	58
chr16.2562001.2562300	340
chr16.2631001.2631300	15
chr16.2666701.2667000	26
chr16.2686201.2686500	2
chr16.2686501.2686800	224
chr16.2757001.2757300	60
chr16.2812201.2812500	47
chr16.2815501.2815800	161
chr16.28911901.28912200	54
chr16.29607601.29607900	6
chr16.29622301.29622600	307
chr16.29702401.29702700	44
chr16.30234301.30234600	5
chr16.30793801.30794100	63
chr16.30845701.30846000	50
chr16.31053601.31053900	3
chr16.31341001.31341300	245
chr16.31517701.31518000	61
chr16.32095501.32095800	84
chr16.32321101.32321400	11
chr16.32359501.32359800	7
chr16.32360701.32361000	34
chr16.33039001.33039300	13
chr16.33039301.33039600	14
chr16.33356701.33357000	34
chr16.33483001.33483300	50
chr16.33730801.33731100	230
chr16.33943501.33943800	11
chr16.33944401.33944700	5
chr16.340501.340800	54
chr16.428101.428400	1
chr16.46392001.46392300	391
chr16.46392301.46392600	24
chr16.46392601.46392900	6
chr16.46399801.46400100	2
chr16.46400101.46400400	35
chr16.46406401.46406700	26
chr16.46406701.46407000	24
chr16.46409101.46409400	5
chr16.46416901.46417200	125
chr16.46417201.46417500	74
chr16.50613001.50613300	10
chr16.50613301.50613600	87
chr16.50613601.50613900	51
chr16.531901.532200	53
chr16.532201.532500	14
chr16.532501.532800	19
chr16.58019701.58020000	407
chr16.58548301.58548600	233
chr16.587401.587700	16
chr16.594901.595200	25
chr16.649801.650100	226
chr16.69354601.69354900	3
chr16.69776401.69776700	8
chr16.70381801.70382100	60
chr16.70695601.70695900	49
chr16.75148201.75148500	296
chr16.75562801.75563100	60
chr16.77248201.77248500	55
chr16.801901.802200	58
chr16.81660901.81661200	44
chr16.83999101.83999400	53
chr16.842101.842400	13
chr16.84256201.84256500	9
chr16.85159801.85160100	13
chr16.85196401.85196700	44
chr16.85529701.85530000	61
chr16.86006401.86006700	15
chr16.86006701.86007000	5
chr16.86007001.86007300	1
chr16.86007601.86007900	177
chr16.86564101.86564400	13
chr16.86869801.86870100	88
chr16.87251401.87251700	142
chr16.87583501.87583800	1
chr16.876601.876900	3
chr16.87675901.87676200	51
chr16.87676201.87676500	51
chr16.87714301.87714600	223
chr16.87714601.87714900	5
chr16.87714901.87715200	118
chr16.87753901.87754200	5
chr16.88032601.88032900	54
chr16.88033201.88033500	18
chr16.88033501.88033800	54
chr16.88033801.88034100	169
chr16.88034401.88034700	6
chr16.88034701.88035000	12
chr16.88052101.88052400	52
chr16.88155901.88156200	11
chr16.88217401.88217700	52
chr16.88311001.88311300	494
chr16.88311601.88311900	97
chr16.88902601.88902900	56
chr16.88956301.88956600	160
chr16.89001301.89001600	10
chr16.89120701.89121000	53
chr16.89142301.89142600	8
chr16.89144101.89144400	14
chr16.89144401.89144700	215
chr16.89167801.89168100	45
chr16.89247601.89247900	56
chr16.89372101.89372400	5
chr16.89437501.89437800	16
chr16.89456401.89456700	52
chr16.89645701.89646000	51
chr16.89647201.89647500	1
chr16.89647501.89647800	150
chr16.89654101.89654400	5
chr16.89662801.89663100	44
chr16.89722501.89722800	31
chr16.89735701.89736000	43
chr16.898801.899100	182
chr16.89919001.89919300	13
chr16.90160801.90161100	119
chr16.90236401.90236700	20
chr16.90236701.90237000	1
chr16.90237901.90238200	1
chr16.907201.907500	47
chr16.907801.908100	1
chr16.908101.908400	26
chr16.908401.908700	7
chr16.908701.909000	17
chr16.909001.909300	4
chr16.909301.909600	2
chr16.928201.928500	233
chr16.945901.946200	39
chr16.959401.959700	2
chr16.972601.972900	9
chr16.972901.973200	29
chr16.978001.978300	47
chr16.979801.980100	276
chr17.1028401.1028700	49
chr17.135301.135600	10
chr17.15608101.15608400	47
chr17.18022501.18022800	162
chr17.18022801.18023100	29
chr17.18023101.18023400	78
chr17.18167401.18167700	4
chr17.19646401.19646700	91
chr17.20493001.20493300	15
chr17.21221401.21221700	88
chr17.21319501.21319800	39
chr17.237301.237600	60
chr17.252301.252600	260
chr17.252601.252900	16
chr17.252901.253200	71
chr17.253201.253500	157
chr17.253501.253800	92
chr17.253801.254100	128
chr17.26578201.26578500	2
chr17.26986801.26987100	270
chr17.30822901.30823200	1
chr17.34745101.34745400	11
chr17.34746901.34747200	54
chr17.36293101.36293400	42
chr17.36293401.36293700	21
chr17.36336901.36337200	80
chr17.36636001.36636300	49
chr17.36997501.36997800	218
chr17.3792001.3792300	12
chr17.38598301.38598600	56
chr17.40260301.40260600	238
chr17.4048201.4048500	308
chr17.40839601.40839900	112
chr17.42202801.42203100	253
chr17.42399301.42399600	57
chr17.42582001.42582300	57
chr17.44448901.44449200	50
chr17.46607401.46607700	53
chr17.46628101.46628400	4
chr17.5340301.5340600	2
chr17.55037401.55037700	46
chr17.56738701.56739000	3
chr17.58119901.58120200	79
chr17.58120201.58120500	11
chr17.60214201.60214500	43
chr17.63534301.63534600	52
chr17.713101.713400	158
chr17.713401.713700	8
chr17.71429701.71430000	51
chr17.714301.714600	5
chr17.71430601.71430900	45
chr17.72564601.72564900	259
chr17.73179901.73180200	49
chr17.73738501.73738800	55
chr17.73898401.73898700	5
chr17.74415901.74416200	51
chr17.74467501.74467800	4
chr17.746701.747000	60
chr17.7519501.7519800	55
chr17.75250201.75250500	51
chr17.76037101.76037400	11
chr17.76798501.76798800	17
chr17.77758801.77759100	6
chr17.77807701.77808000	1
chr17.77924101.77924400	8
chr17.77955301.77955600	3
chr17.78078601.78078900	1
chr17.78079801.78080100	64
chr17.78184201.78184500	48
chr17.78184501.78184800	11
chr17.78721501.78721800	1
chr17.78818101.78818400	21
chr17.78881401.78881700	2
chr17.78940201.78940500	26
chr17.78972901.78973200	10
chr17.79066501.79066800	7
chr17.79517401.79517700	11
chr17.79797601.79797900	157
chr17.79950001.79950300	222
chr17.79952101.79952400	12
chr17.79954501.79954800	9
chr17.79990501.79990800	43
chr17.80008201.80008500	56
chr17.80276701.80277000	94
chr17.80293501.80293800	55
chr17.80534101.80534400	56
chr17.80553901.80554200	37
chr17.80571301.80571600	37
chr17.80572801.80573100	84
chr17.80654401.80654700	52
chr17.80707501.80707800	39
chr17.80832301.80832600	23
chr17.80871001.80871300	2
chr17.80871301.80871600	30
chr17.80885401.80885700	8
chr17.80918701.80919000	48
chr17.80929801.80930100	57
chr17.80960701.80961000	3
chr17.80972101.80972400	47
chr17.80980801.80981100	199
chr17.80989501.80989800	113
chr17.81015901.81016200	13
chr17.81053401.81053700	53
chr17.81062101.81062400	55
chr17.81080401.81080700	48
chr17.952501.952800	53
chr17.953101.953400	55
chr17.982501.982800	91
chr17.9962401.9962700	60
chr18.10031701.10032000	1
chr18.10201.10500	49
chr18.10414201.10414500	41
chr18.10501.10800	173
chr18.111901.112200	170
chr18.112201.112500	82
chr18.11751001.11751300	11
chr18.13262101.13262400	23
chr18.42324601.42324900	517
chr18.44543101.44543400	93
chr18.44544001.44544300	59
chr18.44544301.44544600	178
chr18.44546401.44546700	94
chr18.44547001.44547300	17
chr18.44549101.44549400	48
chr18.44549701.44550000	39
chr18.44550001.44550300	5
chr18.44550301.44550600	98
chr18.44551201.44551500	23
chr18.44552701.44553000	7
chr18.44553001.44553300	92
chr18.44553301.44553600	1
chr18.44553901.44554200	21
chr18.44554501.44554800	130
chr18.44554801.44555100	32
chr18.44555101.44555400	147
chr18.44555701.44556000	8
chr18.44556001.44556300	8
chr18.44556301.44556600	125
chr18.44556901.44557200	49
chr18.44561101.44561400	19
chr18.46386001.46386300	5
chr18.502201.502500	282
chr18.74153701.74154000	110
chr18.74154001.74154300	54
chr18.76151101.76151400	16
chr18.76151401.76151700	14
chr18.76262101.76262400	8
chr18.76262701.76263000	101
chr18.76639501.76639800	34
chr18.76686301.76686600	54
chr18.76693801.76694100	13
chr18.76765801.76766100	58
chr18.76985701.76986000	9
chr18.77171401.77171700	58
chr18.77201701.77202000	34
chr18.77203501.77203800	77
chr18.77204701.77205000	6
chr18.77211301.77211600	56
chr18.77241601.77241900	56
chr18.77242201.77242500	214
chr18.77242501.77242800	82
chr18.77242801.77243100	100
chr18.77243701.77244000	2
chr18.77317501.77317800	6
chr18.77393701.77394000	55
chr18.77487001.77487300	86
chr18.77495701.77496000	144
chr18.77547601.77547900	52
chr18.77549701.77550000	59
chr18.77568001.77568300	11
chr18.77568901.77569200	56
chr18.77569201.77569500	78
chr18.77569501.77569800	1
chr18.77586301.77586600	12
chr18.77588701.77589000	42
chr18.77676001.77676300	5
chr18.77678701.77679000	60
chr19.1033501.1033800	52
chr19.1045801.1046100	9
chr19.11143801.11144100	3
chr19.11264101.11264400	47
chr19.11563501.11563800	51
chr19.1158301.1158600	95
chr19.1170001.1170300	234
chr19.12228601.12228900	51
chr19.13029301.13029600	58
chr19.13246801.13247100	11
chr19.14181601.14181900	28
chr19.14273701.14274000	59
chr19.14274001.14274300	7
chr19.1443601.1443900	40
chr19.15349501.15349800	54
chr19.15538201.15538500	60
chr19.1584901.1585200	204
chr19.16178701.16179000	2
chr19.1626601.1626900	50
chr19.1628701.1629000	37
chr19.1644901.1645200	61
chr19.16492801.16493100	81
chr19.17213101.17213400	58
chr19.17411401.17411700	8
chr19.17942401.17942700	56
chr19.18279601.18279900	137
chr19.18334201.18334500	54
chr19.18538501.18538800	52
chr19.1917901.1918200	50
chr19.19625101.19625400	50
chr19.1969801.1970100	9
chr19.19772401.19772700	121
chr19.21892201.21892500	59
chr19.2196901.2197200	405
chr19.2214001.2214300	2
chr19.2346901.2347200	12
chr19.2348401.2348700	84
chr19.2348701.2349000	2
chr19.2349001.2349300	95
chr19.2349301.2349600	162
chr19.2433601.2433900	177
chr19.2434501.2434800	261
chr19.2513401.2513700	16
chr19.2548801.2549100	56
chr19.2717101.2717400	243
chr19.2761501.2761800	90
chr19.2761801.2762100	50
chr19.27732001.27732300	20
chr19.27732301.27732600	346
chr19.27732601.27732900	10
chr19.27732901.27733200	30
chr19.27733201.27733500	42
chr19.27733501.27733800	10
chr19.27734101.27734400	12
chr19.2774101.2774400	14
chr19.30934501.30934800	7
chr19.30934801.30935100	3
chr19.3112501.3112800	23
chr19.3113101.3113400	397
chr19.3196801.3197100	168
chr19.3207301.3207600	9
chr19.33622801.33623100	236
chr19.33623101.33623400	85
chr19.33697201.33697500	13
chr19.343801.344100	188
chr19.3452701.3453000	122
chr19.3482401.3482700	85
chr19.3483601.3483900	204
chr19.3529501.3529800	11
chr19.3578701.3579000	225
chr19.3611401.3611700	54
chr19.3611701.3612000	161
chr19.36128101.36128400	50
chr19.36214501.36214800	51
chr19.3648901.3649200	17
chr19.3649201.3649500	92
chr19.3649501.3649800	234
chr19.3649801.3650100	138
chr19.36612601.36612900	49
chr19.36759301.36759600	4
chr19.36759601.36759900	48
chr19.36759901.36760200	24
chr19.36760201.36760500	53
chr19.36760501.36760800	136
chr19.36760801.36761100	6
chr19.36761401.36761700	15
chr19.36761701.36762000	62
chr19.36762001.36762300	93
chr19.36762301.36762600	20
chr19.36762601.36762900	3
chr19.36762901.36763200	7
chr19.36763201.36763500	199
chr19.36763801.36764100	82
chr19.36764101.36764400	28
chr19.36764401.36764700	1
chr19.36764701.36765000	146
chr19.36765001.36765300	13
chr19.36765301.36765600	9
chr19.36765601.36765900	151
chr19.36766501.36766800	13
chr19.36766801.36767100	32
chr19.36767101.36767400	98
chr19.36767401.36767700	52
chr19.36768001.36768300	4
chr19.36768301.36768600	14
chr19.36768901.36769200	2
chr19.36769201.36769500	20
chr19.36769501.36769800	32
chr19.36769801.36770100	71
chr19.36770101.36770400	1
chr19.36771001.36771300	6
chr19.36771601.36771900	17
chr19.36771901.36772200	13
chr19.36772201.36772500	29
chr19.36772501.36772800	45
chr19.36772801.36773100	23
chr19.36773101.36773400	56
chr19.36773401.36773700	10
chr19.36773701.36774000	62
chr19.36774001.36774300	53
chr19.36774301.36774600	120
chr19.36774601.36774900	148
chr19.36774901.36775200	67
chr19.36775201.36775500	5
chr19.36775501.36775800	244
chr19.36776101.36776400	46
chr19.36776701.36777000	19
chr19.36777001.36777300	42
chr19.36777301.36777600	127
chr19.36777601.36777900	112
chr19.36777901.36778200	26
chr19.36778201.36778500	92
chr19.36778801.36779100	1
chr19.36779401.36779700	19
chr19.36779701.36780000	94
chr19.36780001.36780300	18
chr19.36780301.36780600	2
chr19.36780601.36780900	284
chr19.36780901.36781200	6
chr19.36781201.36781500	4
chr19.36781501.36781800	81
chr19.36781801.36782100	94
chr19.36782101.36782400	33
chr19.36782401.36782700	24
chr19.36782701.36783000	72
chr19.36783301.36783600	85
chr19.36783601.36783900	39
chr19.36784501.36784800	13
chr19.36784801.36785100	96
chr19.36785101.36785400	88
chr19.36785401.36785700	15
chr19.36785701.36786000	85
chr19.36786001.36786300	191
chr19.36786601.36786900	93
chr19.36786901.36787200	7
chr19.36787201.36787500	19
chr19.36788101.36788400	4
chr19.36788401.36788700	11
chr19.36788701.36789000	13
chr19.36789601.36789900	52
chr19.36790201.36790500	31
chr19.36790501.36790800	43
chr19.36790801.36791100	23
chr19.36791701.36792000	8
chr19.36792001.36792300	48
chr19.36792301.36792600	77
chr19.36792601.36792900	4
chr19.36792901.36793200	21
chr19.36793201.36793500	7
chr19.36793501.36793800	23
chr19.36794701.36795000	127
chr19.36795301.36795600	7
chr19.36795601.36795900	8
chr19.36795901.36796200	8
chr19.36796501.36796800	8
chr19.36796801.36797100	46
chr19.36797401.36797700	51
chr19.36798301.36798600	55
chr19.36798601.36798900	7
chr19.36799801.36800100	40
chr19.36800101.36800400	1
chr19.36800401.36800700	150
chr19.36800701.36801000	84
chr19.36908401.36908700	10
chr19.374701.375000	51
chr19.37759501.37759800	6
chr19.37760101.37760400	5
chr19.37761301.37761600	560
chr19.37761601.37761900	145
chr19.37761901.37762200	219
chr19.37762201.37762500	17
chr19.37763101.37763400	116
chr19.37763401.37763700	216
chr19.37764001.37764300	101
chr19.37764301.37764600	49
chr19.37764601.37764900	11
chr19.37765501.37765800	1
chr19.37765801.37766100	37
chr19.37766401.37766700	54
chr19.37766701.37767000	18
chr19.37767001.37767300	252
chr19.37767301.37767600	81
chr19.37767601.37767900	55
chr19.37767901.37768200	55
chr19.37769401.37769700	2
chr19.37769701.37770000	257
chr19.37770001.37770300	5
chr19.37770601.37770900	42
chr19.37770901.37771200	9
chr19.37771501.37771800	129
chr19.37771801.37772100	92
chr19.37772101.37772400	15
chr19.37772401.37772700	82
chr19.37772701.37773000	11
chr19.37773001.37773300	47
chr19.37773301.37773600	46
chr19.37773601.37773900	15
chr19.37773901.37774200	1
chr19.37774201.37774500	1
chr19.37774501.37774800	5
chr19.37774801.37775100	165
chr19.37775101.37775400	40
chr19.37775401.37775700	86
chr19.37775701.37776000	19
chr19.37776001.37776300	6
chr19.37776301.37776600	13
chr19.37776601.37776900	1
chr19.37776901.37777200	111
chr19.37777201.37777500	49
chr19.37777501.37777800	27
chr19.37778401.37778700	5
chr19.37779301.37779600	44
chr19.37779601.37779900	107
chr19.37779901.37780200	33
chr19.37780201.37780500	27
chr19.37780501.37780800	167
chr19.37780801.37781100	51
chr19.37781401.37781700	306
chr19.37781701.37782000	1
chr19.37782001.37782300	2
chr19.37782301.37782600	97
chr19.37782601.37782900	24
chr19.37783201.37783500	229
chr19.37784101.37784400	83
chr19.37784401.37784700	118
chr19.37784701.37785000	31
chr19.37785001.37785300	15
chr19.37785301.37785600	4
chr19.37785601.37785900	16
chr19.37785901.37786200	44
chr19.37786201.37786500	7
chr19.37786801.37787100	3
chr19.37787101.37787400	15
chr19.37787401.37787700	222
chr19.37787701.37788000	57
chr19.37788001.37788300	315
chr19.37788301.37788600	9
chr19.37788601.37788900	18
chr19.37789201.37789500	87
chr19.37789501.37789800	171
chr19.37789801.37790100	41
chr19.37790101.37790400	23
chr19.37790401.37790700	14
chr19.37790701.37791000	11
chr19.37791001.37791300	11
chr19.37791301.37791600	8
chr19.37791601.37791900	2
chr19.37791901.37792200	331
chr19.37792201.37792500	1
chr19.37792501.37792800	62
chr19.37792801.37793100	12
chr19.37793101.37793400	35
chr19.37793701.37794000	79
chr19.37794301.37794600	74
chr19.38040001.38040300	6
chr19.3807001.3807300	56
chr19.38279401.38279700	77
chr19.39055501.39055800	58
chr19.3907501.3907800	27
chr19.39323401.39323700	30
chr19.39423301.39423600	3
chr19.3959401.3959700	63
chr19.3981901.3982200	60
chr19.3982201.3982500	174
chr19.3983101.3983400	31
chr19.40008601.40008900	191
chr19.4036201.4036500	56
chr19.40368601.40368900	41
chr19.403801.404100	12
chr19.4057201.4057500	54
chr19.40940401.40940700	3
chr19.417001.417300	47
chr19.419101.419400	16
chr19.4217701.4218000	230
chr19.42871501.42871800	6
chr19.42879901.42880200	4
chr19.431401.431700	56
chr19.431701.432000	15
chr19.432001.432300	6
chr19.432301.432600	44
chr19.44223601.44223900	43
chr19.455401.455700	51
chr19.457501.457800	60
chr19.45977701.45978000	153
chr19.46085701.46086000	83
chr19.46308001.46308300	80
chr19.4652701.4653000	175
chr19.4689901.4690200	4
chr19.47140201.47140500	166
chr19.48964801.48965100	52
chr19.49221901.49222200	161
chr19.4930501.4930800	86
chr19.4941301.4941600	6
chr19.49472701.49473000	54
chr19.49561501.49561800	53
chr19.49841401.49841700	54
chr19.50058601.50058900	11
chr19.50189401.50189700	76
chr19.50303101.50303400	18
chr19.5043901.5044200	28
chr19.5058901.5059200	30
chr19.50670901.50671200	47
chr19.5076001.5076300	202
chr19.5076301.5076600	43
chr19.5076601.5076900	66
chr19.5092201.5092500	58
chr19.5148601.5148900	9
chr19.52105501.52105800	4
chr19.5221201.5221500	56
chr19.5237101.5237400	71
chr19.5237401.5237700	15
chr19.53071501.53071800	51
chr19.535801.536100	53
chr19.54151501.54151800	34
chr19.54152101.54152400	44
chr19.54152701.54153000	113
chr19.5455501.5455800	395
chr19.5455801.5456100	112
chr19.55544101.55544400	63
chr19.55544701.55545000	8
chr19.55608601.55608900	204
chr19.55824301.55824600	3
chr19.55992901.55993200	1
chr19.56001901.56002200	7
chr19.56184301.56184600	54
chr19.56603101.56603400	11
chr19.56616001.56616300	13
chr19.5694601.5694900	57
chr19.5705701.5706000	79
chr19.57174901.57175200	34
chr19.57349201.57349500	37
chr19.57375901.57376200	85
chr19.579601.579900	65
chr19.58297501.58297800	60
chr19.58299001.58299300	401
chr19.5844301.5844600	8
chr19.58595701.58596000	59
chr19.58729501.58729800	48
chr19.59028601.59028900	77
chr19.5994901.5995200	20
chr19.6024901.6025200	15
chr19.603601.603900	88
chr19.603901.604200	36
chr19.6039901.6040200	97
chr19.624301.624600	45
chr19.6270001.6270300	10
chr19.6271501.6271800	42
chr19.6475201.6475500	11
chr19.6475501.6475800	11
chr19.6537001.6537300	6
chr19.6707101.6707400	42
chr19.7143001.7143300	48
chr19.729601.729900	24
chr19.7621801.7622100	45
chr19.7914001.7914300	44
chr19.8575801.8576100	213
chr19.8589901.8590200	50
chr19.876001.876300	9
chr19.891301.891600	53
chr19.899401.899700	32
chr19.986401.986700	58
chr2.10090201.10090500	31
chr2.10152901.10153200	5
chr2.10182001.10182300	350
chr2.102247201.102247500	6
chr2.10418401.10418700	26
chr2.10573201.10573500	12
chr2.106498201.106498500	1
chr2.106957501.106957800	33
chr2.107082601.107082900	27
chr2.107083201.107083500	19
chr2.107084401.107084700	23
chr2.108160801.108161100	169
chr2.11053801.11054100	174
chr2.11100901.11101200	64
chr2.111491701.111492000	51
chr2.111980701.111981000	336
chr2.111982201.111982500	1
chr2.112698901.112699200	14
chr2.112915501.112915800	3
chr2.112945201.112945500	5
chr2.114311701.114312000	52
chr2.114737401.114737700	52
chr2.11625001.11625300	56
chr2.120438301.120438600	4
chr2.121622701.121623000	3
chr2.121983301.121983600	270
chr2.1266301.1266600	45
chr2.128350501.128350800	9
chr2.129059101.129059400	4
chr2.129251401.129251700	19
chr2.130794601.130794900	16
chr2.130878901.130879200	56
chr2.130899301.130899600	17
chr2.130986301.130986600	2
chr2.131307001.131307300	1
chr2.131328301.131328600	2
chr2.131849101.131849400	59
chr2.132585601.132585900	13
chr2.133011901.133012200	351
chr2.133015201.133015500	9
chr2.133025401.133025700	48
chr2.133175101.133175400	43
chr2.145147201.145147500	12
chr2.1482601.1482900	53
chr2.1493401.1493700	57
chr2.1493701.1494000	4
chr2.1494001.1494300	71
chr2.1544101.1544400	92
chr2.1572601.1572900	11
chr2.1608001.1608300	58
chr2.16122901.16123200	30
chr2.1652101.1652400	48
chr2.16576501.16576800	32
chr2.170217601.170217900	53
chr2.176030101.176030400	17
chr2.177354901.177355200	63
chr2.178075201.178075500	19
chr2.1800601.1800900	52
chr2.1800901.1801200	62
chr2.1842901.1843200	45
chr2.1846501.1846800	44
chr2.18765601.18765900	61
chr2.1941001.1941300	2
chr2.197101.197400	56
chr2.197401.197700	82
chr2.197701.198000	196
chr2.198001.198300	167
chr2.198301.198600	67
chr2.198601.198900	80
chr2.202900501.202900800	8
chr2.20869501.20869800	49
chr2.20870701.20871000	66
chr2.210010201.210010500	62
chr2.213696901.213697200	12
chr2.213698401.213698700	1
chr2.216174601.216174900	47
chr2.216175801.216176100	56
chr2.216298501.216298800	4
chr2.217675201.217675500	55
chr2.219256201.219256500	42
chr2.220413601.220413900	8
chr2.223917901.223918200	61
chr2.224807401.224807700	59
chr2.226446601.226446900	17
chr2.226446901.226447200	4
chr2.232262701.232263000	100
chr2.232546801.232547100	5
chr2.233244301.233244600	55
chr2.233349301.233349600	51
chr2.233764501.233764800	15
chr2.233765101.233765400	92
chr2.234372001.234372300	1
chr2.235951801.235952100	3
chr2.236672701.236673000	57
chr2.236673601.236673900	57
chr2.237027901.237028200	3
chr2.237475801.237476100	16
chr2.239059801.239060100	52
chr2.23912101.23912400	15
chr2.239974801.239975100	53
chr2.239987401.239987700	2
chr2.240007801.240008100	6
chr2.240046201.240046500	6
chr2.240046501.240046800	95
chr2.240061501.240061800	12
chr2.240112801.240113100	1
chr2.240868201.240868500	1
chr2.240869701.240870000	287
chr2.240981301.240981600	55
chr2.241098301.241098600	45
chr2.241535401.241535700	308
chr2.241580701.241581000	255
chr2.241581001.241581300	91
chr2.241613101.241613400	55
chr2.241722901.241723200	86
chr2.242608201.242608500	45
chr2.242616301.242616600	60
chr2.242663401.242663700	12
chr2.242754001.242754300	315
chr2.242801701.242802000	52
chr2.242807101.242807400	58
chr2.242833201.242833500	57
chr2.242842201.242842500	301
chr2.242948401.242948700	25
chr2.242952301.242952600	1
chr2.26625301.26625600	24
chr2.26950801.26951100	18
chr2.2754901.2755200	254
chr2.27717301.27717600	46
chr2.3063601.3063900	378
chr2.306601.306900	6
chr2.308101.308400	321
chr2.315001.315300	49
chr2.3184201.3184500	392
chr2.3184501.3184800	44
chr2.3184801.3185100	52
chr2.3289501.3289800	52
chr2.3291301.3291600	61
chr2.3391201.3391500	256
chr2.3392101.3392400	10
chr2.3452101.3452400	45
chr2.3452401.3452700	50
chr2.38760901.38761200	53
chr2.4156201.4156500	7
chr2.43295101.43295400	24
chr2.45537601.45537900	15
chr2.45537901.45538200	14
chr2.45538201.45538500	9
chr2.46707301.46707600	17
chr2.47746201.47746500	13
chr2.48844501.48844800	17
chr2.495001.495300	109
chr2.495301.495600	20
chr2.495601.495900	1
chr2.497101.497400	10
chr2.51255001.51255300	12
chr2.52797901.52798200	61
chr2.54199201.54199500	6
chr2.54855901.54856200	55
chr2.54856201.54856500	171
chr2.54856501.54856800	5
chr2.55495201.55495500	52
chr2.557701.558000	287
chr2.558301.558600	62
chr2.58335001.58335300	15
chr2.60687601.60687900	45
chr2.60687901.60688200	61
chr2.621001.621300	60
chr2.64838701.64839000	60
chr2.65540401.65540700	1
chr2.65540701.65541000	152
chr2.7082401.7082700	42
chr2.73431001.73431300	55
chr2.73965001.73965300	8
chr2.74213701.74214000	8
chr2.74357701.74358000	48
chr2.74649901.74650200	5
chr2.7569001.7569300	8
chr2.8167201.8167500	44
chr2.864601.864900	62
chr2.864901.865200	53
chr2.8725501.8725800	58
chr2.88649401.88649700	57
chr2.88651501.88651800	65
chr2.91634701.91635000	4
chr2.91845301.91845600	20
chr2.91873201.91873500	2
chr2.91911301.91911600	12
chr2.92032201.92032500	60
chr2.92261401.92261700	8
chr2.92308801.92309100	154
chr2.92309101.92309400	81
chr2.92317501.92317800	57
chr2.92320801.92321100	30
chr2.92321101.92321400	2
chr2.92323801.92324100	48
chr2.92324101.92324400	107
chr2.9514501.9514800	36
chr2.95690101.95690400	50
chr2.95833201.95833500	17
chr2.96454801.96455100	2
chr2.96700201.96700500	54
chr2.96780601.96780900	51
chr2.97480201.97480500	40
chr2.97653001.97653300	41
chr2.98340901.98341200	39
chr2.98353201.98353500	40
chr20.1884001.1884300	42
chr20.19889101.19889400	2
chr20.29610901.29611200	51
chr20.30584401.30584700	39
chr20.31043401.31043700	7
chr20.330001.330300	45
chr20.33147001.33147300	122
chr20.35444401.35444700	28
chr20.35887501.35887800	1
chr20.36015301.36015600	63
chr20.36149101.36149400	1
chr20.44828701.44829000	41
chr20.46523701.46524000	2
chr20.50140501.50140800	10
chr20.56058301.56058600	14
chr20.57767401.57767700	34
chr20.59541901.59542200	37
chr20.60076501.60076800	114
chr20.60456301.60456600	40
chr20.60495001.60495300	124
chr20.60495301.60495600	106
chr20.60495901.60496200	18
chr20.60511801.60512100	10
chr20.60546301.60546600	20
chr20.60554401.60554700	1
chr20.60780901.60781200	2
chr20.60889201.60889500	88
chr20.61512901.61513200	51
chr20.61720801.61721100	39
chr20.61788301.61788600	47
chr20.61972801.61973100	34
chr20.61981801.61982100	31
chr20.62030401.62030700	8
chr20.62031601.62031900	3
chr20.62046301.62046600	48
chr20.62178301.62178600	27
chr20.62187601.62187900	9
chr20.62223001.62223300	32
chr20.62326201.62326500	2
chr20.62421001.62421300	34
chr20.62439301.62439600	2
chr20.62562601.62562900	167
chr20.62661001.62661300	78
chr20.62718901.62719200	3
chr20.62737201.62737500	8
chr21.10852201.10852500	86
chr21.15444001.15444300	11
chr21.15451201.15451500	30
chr21.28515901.28516200	31
chr21.38380801.38381100	58
chr21.40196401.40196700	58
chr21.40395001.40395300	2
chr21.43374901.43375200	82
chr21.44007901.44008200	1
chr21.44008501.44008800	37
chr21.44010301.44010600	29
chr21.44086801.44087100	216
chr21.44106001.44106300	37
chr21.44260201.44260500	78
chr21.44492401.44492700	27
chr21.44780401.44780700	114
chr21.44851201.44851500	297
chr21.45400801.45401100	21
chr21.45584101.45584400	28
chr21.45728401.45728700	56
chr21.45745801.45746100	33
chr21.46171801.46172100	60
chr21.46407901.46408200	11
chr21.46722301.46722600	262
chr21.46765501.46765800	5
chr21.46800601.46800900	5
chr21.46894501.46894800	22
chr21.46912501.46912800	44
chr21.47054401.47054700	64
chr21.47166301.47166600	41
chr21.47286901.47287200	11
chr21.47288401.47288700	66
chr21.47343601.47343900	12
chr21.47343901.47344200	39
chr21.47344201.47344500	8
chr21.47408101.47408400	10
chr21.47801701.47802000	84
chr21.47803501.47803800	9
chr21.47804101.47804400	37
chr21.48068401.48068700	56
chr21.9825301.9825600	8
chr21.9825601.9825900	16
chr21.9825901.9826200	30
chr21.9826201.9826500	125
chr21.9826501.9826800	8
chr21.9826801.9827100	82
chr21.9827101.9827400	69
chr21.9827401.9827700	5
chr22.16193101.16193400	64
chr22.16217101.16217400	235
chr22.17627701.17628000	7
chr22.17628301.17628600	23
chr22.18062401.18062700	41
chr22.18667801.18668100	14
chr22.18668701.18669000	10
chr22.18834001.18834300	49
chr22.18859201.18859500	6
chr22.18859501.18859800	6
chr22.19644001.19644300	30
chr22.20343001.20343300	86
chr22.20638801.20639100	5
chr22.20639101.20639400	5
chr22.20640601.20640900	8
chr22.20709901.20710200	21
chr22.20747101.20747400	5
chr22.21045601.21045900	38
chr22.21634501.21634800	51
chr22.21635701.21636000	63
chr22.21636001.21636300	57
chr22.21636601.21636900	49
chr22.21662401.21662700	47
chr22.23438401.23438700	13
chr22.24647101.24647400	21
chr22.24647401.24647700	41
chr22.29997301.29997600	6
chr22.33000601.33000900	72
chr22.37414201.37414500	44
chr22.37770301.37770600	60
chr22.37770601.37770900	30
chr22.38478601.38478900	41
chr22.38515801.38516100	18
chr22.38823601.38823900	3
chr22.41742001.41742300	4
chr22.42524401.42524700	20
chr22.42539101.42539400	53
chr22.43817401.43817700	66
chr22.45015001.45015300	11
chr22.45015601.45015900	70
chr22.45598801.45599100	17
chr22.46610101.46610400	53
chr22.46745101.46745400	13
chr22.46786201.46786500	7
chr22.46806001.46806300	51
chr22.46859701.46860000	7
chr22.46930501.46930800	37
chr22.46931401.46931700	59
chr22.46932001.46932300	46
chr22.47024101.47024400	55
chr22.47025301.47025600	12
chr22.47254801.47255100	41
chr22.47255101.47255400	13
chr22.47256001.47256300	6
chr22.47256301.47256600	55
chr22.48730201.48730500	54
chr22.48897001.48897300	48
chr22.48975901.48976200	6
chr22.49064101.49064400	12
chr22.49563901.49564200	2
chr22.49883101.49883400	7
chr22.50009401.50009700	30
chr22.50025301.50025600	51
chr22.50144701.50145000	9
chr22.50352901.50353200	44
chr22.50467201.50467500	97
chr22.50467501.50467800	102
chr22.50467801.50468100	41
chr22.50471401.50471700	4
chr22.50617201.50617500	7
chr22.50656801.50657100	41
chr22.50715901.50716200	69
chr22.50727601.50727900	23
chr22.50728501.50728800	16
chr22.50766001.50766300	4
chr22.50876401.50876700	36
chr22.50898601.50898900	25
chr22.50900101.50900400	48
chr22.50944501.50944800	35
chr3.10276501.10276800	54
chr3.114070201.114070500	90
chr3.114070501.114070800	147
chr3.120025801.120026100	55
chr3.120066301.120066600	10
chr3.121949101.121949400	54
chr3.126133201.126133500	315
chr3.127267501.127267800	55
chr3.128712001.128712300	18
chr3.128966401.128966700	60
chr3.12941101.12941400	39
chr3.12978001.12978300	43
chr3.133503001.133503300	40
chr3.138633001.138633300	13
chr3.138724501.138724800	57
chr3.138762601.138762900	52
chr3.140401501.140401800	87
chr3.15116101.15116400	44
chr3.184290601.184290900	46
chr3.195346201.195346500	128
chr3.195487201.195487500	227
chr3.195487501.195487800	249
chr3.195613801.195614100	22
chr3.196671001.196671300	14
chr3.197385001.197385300	54
chr3.197393701.197394000	18
chr3.32546101.32546400	460
chr3.39186601.39186900	48
chr3.44622301.44622600	280
chr3.45077101.45077400	50
chr3.46797601.46797900	378
chr3.49467901.49468200	262
chr3.49947301.49947600	3
chr3.52256401.52256700	9
chr3.57544201.57544500	68
chr3.58108801.58109100	56
chr3.75444901.75445200	67
chr3.75718201.75718500	7
chr3.75718501.75718800	26
chr3.75718801.75719100	273
chr3.80819701.80820000	49
chr4.1018201.1018500	55
chr4.110483101.110483400	49
chr4.111508501.111508800	43
chr4.1138201.1138500	18
chr4.1140901.1141200	58
chr4.1164001.1164300	88
chr4.1168501.1168800	1
chr4.1208101.1208400	352
chr4.1218301.1218600	9
chr4.1225201.1225500	64
chr4.1227001.1227300	53
chr4.1227601.1227900	60
chr4.1233601.1233900	9
chr4.1233901.1234200	59
chr4.132644401.132644700	9
chr4.132645301.132645600	43
chr4.132646501.132646800	42
chr4.132648001.132648300	65
chr4.132648901.132649200	171
chr4.132649201.132649500	108
chr4.132651001.132651300	13
chr4.132655801.132656100	106
chr4.132656101.132656400	17
chr4.132656401.132656700	5
chr4.132656701.132657000	18
chr4.132657901.132658200	6
chr4.132658801.132659100	107
chr4.132659101.132659400	3
chr4.132660601.132660900	2
chr4.132660901.132661200	63
chr4.132661201.132661500	92
chr4.132661801.132662100	53
chr4.132662101.132662400	9
chr4.132663001.132663300	1
chr4.132663601.132663900	16
chr4.132663901.132664200	90
chr4.132664201.132664500	160
chr4.132664501.132664800	2
chr4.132665701.132666000	3
chr4.132666001.132666300	8
chr4.132666601.132666900	52
chr4.132667201.132667500	172
chr4.132668101.132668400	186
chr4.132668401.132668700	141
chr4.132672001.132672300	9
chr4.132672901.132673200	265
chr4.132673201.132673500	57
chr4.132674401.132674700	42
chr4.132675901.132676200	252
chr4.132678301.132678600	190
chr4.132678601.132678900	129
chr4.132678901.132679200	51
chr4.132679201.132679500	3
chr4.132681001.132681300	5
chr4.132681301.132681600	2
chr4.132681901.132682200	53
chr4.132683101.132683400	244
chr4.132685201.132685500	231
chr4.132896401.132896700	25
chr4.132898501.132898800	10
chr4.132899101.132899400	9
chr4.1366201.1366500	51
chr4.1391401.1391700	53
chr4.139482901.139483200	8
chr4.144255301.144255600	281
chr4.1562101.1562400	212
chr4.1569901.1570200	61
chr4.1597501.1597800	48
chr4.1600501.1600800	50
chr4.16258201.16258500	63
chr4.165109501.165109800	47
chr4.183757801.183758100	55
chr4.187293001.187293300	15
chr4.187355101.187355400	12
chr4.187355401.187355700	72
chr4.187356901.187357200	9
chr4.187357201.187357500	86
chr4.187357501.187357800	50
chr4.187422001.187422300	8
chr4.187883401.187883700	58
chr4.187883701.187884000	55
chr4.189552301.189552600	10
chr4.190228801.190229100	37
chr4.190229101.190229400	137
chr4.190229401.190229700	21
chr4.190229701.190230000	279
chr4.190230001.190230300	54
chr4.190230301.190230600	12
chr4.190566901.190567200	19
chr4.190567201.190567500	6
chr4.190767901.190768200	52
chr4.190768201.190768500	2
chr4.190943101.190943400	39
chr4.190943401.190943700	66
chr4.190943701.190944000	31
chr4.190988401.190988700	54
chr4.190989301.190989600	53
chr4.190991701.190992000	45
chr4.190995001.190995300	184
chr4.190995601.190995900	4
chr4.190998901.190999200	11
chr4.191001301.191001600	6
chr4.191001601.191001900	50
chr4.191003101.191003400	303
chr4.191004601.191004900	55
chr4.191004901.191005200	10
chr4.191006701.191007000	49
chr4.191007901.191008200	172
chr4.191008201.191008500	13
chr4.1994701.1995000	138
chr4.25507501.25507800	23
chr4.3310801.3311100	98
chr4.3317701.3318000	10
chr4.3318601.3318900	61
chr4.3364501.3364800	4
chr4.3374101.3374400	89
chr4.3414901.3415200	56
chr4.3467401.3467700	58
chr4.3511201.3511500	12
chr4.3565201.3565500	51
chr4.3566101.3566400	179
chr4.3566701.3567000	9
chr4.468601.468900	24
chr4.530101.530400	61
chr4.53701.54000	99
chr4.54001.54300	72
chr4.6114601.6114900	51
chr4.6301501.6301800	89
chr4.6303901.6304200	87
chr4.648301.648600	84
chr4.679201.679500	3
chr4.713401.713700	1
chr4.7483801.7484100	87
chr4.7512001.7512300	51
chr4.7512301.7512600	1
chr4.752101.752400	10
chr4.753001.753300	18
chr4.753301.753600	5
chr4.7774501.7774800	42
chr4.8376901.8377200	47
chr4.8388601.8388900	60
chr4.870001.870300	59
chr4.871201.871500	143
chr4.900301.900600	48
chr4.93104401.93104700	58
chr5.1056601.1056900	7
chr5.1086901.1087200	8
chr5.1087201.1087500	3
chr5.1090801.1091100	10
chr5.1097401.1097700	82
chr5.1100401.1100700	12
chr5.1272601.1272900	2
chr5.1272901.1273200	56
chr5.1283401.1283700	13
chr5.1289101.1289400	53
chr5.1289701.1290000	2
chr5.1290001.1290300	6
chr5.1290301.1290600	2
chr5.1290901.1291200	31
chr5.1291201.1291500	48
chr5.1291501.1291800	54
chr5.1291801.1292100	52
chr5.1293301.1293600	55
chr5.135692401.135692700	61
chr5.139168201.139168500	49
chr5.140250001.140250300	322
chr5.140774101.140774400	53
chr5.1466101.1466400	13
chr5.1468501.1468800	10
chr5.1484101.1484400	53
chr5.149677201.149677500	52
chr5.149907601.149907900	52
chr5.1512301.1512600	10
chr5.1518601.1518900	9
chr5.1570801.1571100	1
chr5.15928201.15928500	368
chr5.15937201.15937500	8
chr5.165001.165300	49
chr5.16701301.16701600	87
chr5.170883301.170883600	6
chr5.1746301.1746600	51
chr5.175620601.175620900	54
chr5.176072401.176072700	40
chr5.176316601.176316900	47
chr5.176779501.176779800	59
chr5.1769701.1770000	54
chr5.177388501.177388800	190
chr5.177388801.177389100	57
chr5.177434101.177434400	57
chr5.177480901.177481200	46
chr5.178413301.178413600	51
chr5.178413601.178413900	55
chr5.180040201.180040500	283
chr5.180042601.180042900	8
chr5.180048301.180048600	57
chr5.180057001.180057300	13
chr5.180646801.180647100	11
chr5.180752701.180753000	57
chr5.180753601.180753900	9
chr5.180863101.180863400	58
chr5.180863401.180863700	12
chr5.1858201.1858500	111
chr5.211501.211800	51
chr5.213001.213300	58
chr5.221101.221400	54
chr5.258901.259200	51
chr5.259201.259500	224
chr5.259501.259800	21
chr5.260101.260400	7
chr5.261301.261600	16
chr5.261601.261900	21
chr5.261901.262200	4
chr5.262201.262500	56
chr5.291601.291900	49
chr5.295201.295500	59
chr5.306601.306900	245
chr5.3323401.3323700	10
chr5.3323701.3324000	136
chr5.3324001.3324300	29
chr5.357601.357900	60
chr5.357901.358200	46
chr5.358201.358500	90
chr5.358501.358800	58
chr5.42924301.42924600	2
chr5.4866301.4866600	279
chr5.486901.487200	9
chr5.489301.489600	52
chr5.495001.495300	317
chr5.500101.500400	57
chr5.507601.507900	175
chr5.53814901.53815200	223
chr5.53815201.53815500	58
chr5.60039601.60039900	51
chr5.641701.642000	13
chr5.663001.663300	53
chr5.677701.678000	14
chr5.680101.680400	61
chr5.84001.84300	50
chr5.84301.84600	3
chr5.84601.84900	109
chr5.84901.85200	2
chr5.85201.85500	11
chr5.85501.85800	9
chr5.87897601.87897900	301
chr5.911701.912000	57
chr5.912901.913200	10
chr6.10319401.10319700	58
chr6.109612201.109612500	58
chr6.117085801.117086100	55
chr6.13365301.13365600	13
chr6.13769701.13770000	54
chr6.149199001.149199300	127
chr6.149199301.149199600	12
chr6.149199601.149199900	53
chr6.151411801.151412100	61
chr6.151662901.151663200	24
chr6.160221901.160222200	46
chr6.160512001.160512300	45
chr6.160554901.160555200	48
chr6.162067501.162067800	63
chr6.163521001.163521300	15
chr6.167197501.167197800	10
chr6.167312101.167312400	2
chr6.167312401.167312700	11
chr6.167312701.167313000	97
chr6.167313601.167313900	59
chr6.167314201.167314500	23
chr6.167314801.167315100	10
chr6.167315101.167315400	1
chr6.167315401.167315700	16
chr6.167315701.167316000	177
chr6.168378601.168378900	46
chr6.168390901.168391200	11
chr6.168476401.168476700	13
chr6.168530101.168530400	9
chr6.168709801.168710100	251
chr6.168811201.168811500	41
chr6.168919801.168920100	63
chr6.168973501.168973800	81
chr6.169226701.169227000	46
chr6.169240801.169241100	37
chr6.169241101.169241400	4
chr6.169331101.169331400	53
chr6.169332001.169332300	154
chr6.169332301.169332600	38
chr6.169641601.169641900	55
chr6.170240101.170240400	58
chr6.170240401.170240700	9
chr6.170402101.170402400	10
chr6.170454301.170454600	190
chr6.170475301.170475600	59
chr6.170528401.170528700	12
chr6.170528701.170529000	20
chr6.170529601.170529900	22
chr6.170529901.170530200	2
chr6.170530201.170530500	156
chr6.170530501.170530800	80
chr6.170531401.170531700	51
chr6.170531701.170532000	13
chr6.170546401.170546700	11
chr6.170589301.170589600	56
chr6.170686201.170686500	63
chr6.170686501.170686800	43
chr6.170686801.170687100	28
chr6.170730301.170730600	3
chr6.170778901.170779200	106
chr6.170919001.170919300	8
chr6.170919301.170919600	85
chr6.171021301.171021600	178
chr6.25726501.25726800	47
chr6.26218501.26218800	57
chr6.26254201.26254500	54
chr6.27102601.27102900	85
chr6.28227301.28227600	57
chr6.34394401.34394700	285
chr6.36629101.36629400	85
chr6.3849901.3850200	53
chr6.4078501.4078800	58
chr6.41620201.41620500	53
chr6.41774101.41774400	71
chr6.4254901.4255200	4
chr6.4255201.4255500	45
chr6.43046701.43047000	56
chr6.43548901.43549200	88
chr6.43549201.43549500	9
chr6.519301.519600	26
chr6.519601.519900	16
chr6.519901.520200	56
chr6.520201.520500	297
chr6.520501.520800	48
chr6.520801.521100	66
chr6.521101.521400	1
chr6.58776001.58776300	2
chr6.58776301.58776600	58
chr6.58776601.58776900	7
chr6.58776901.58777200	61
chr6.58777201.58777500	119
chr6.58777501.58777800	155
chr6.58777801.58778100	159
chr6.58778101.58778400	3
chr6.58778401.58778700	107
chr6.58778701.58779000	4
chr6.58779001.58779300	31
chr6.66011401.66011700	244
chr6.66804301.66804600	52
chr6.7268701.7269000	2
chr6.7269301.7269600	50
chr6.74009101.74009400	311
chr6.74072701.74073000	10
chr6.91881301.91881600	45
chr6.99396301.99396600	47
chr7.100200001.100200300	53
chr7.100419601.100419900	43
chr7.100732201.100732500	46
chr7.100963801.100964100	48
chr7.101789701.101790000	41
chr7.101960701.101961000	38
chr7.101988301.101988600	12
chr7.101988601.101988900	12
chr7.1023001.1023300	52
chr7.1024501.1024800	3
chr7.1061701.1062000	54
chr7.10819201.10819500	176
chr7.10819801.10820100	80
chr7.1090201.1090500	52
chr7.1097101.1097400	379
chr7.1149601.1149900	41
chr7.1154101.1154400	241
chr7.1155001.1155300	216
chr7.1156201.1156500	8
chr7.1156501.1156800	13
chr7.1156801.1157100	16
chr7.128494501.128494800	14
chr7.130021501.130021800	63
chr7.148027801.148028100	139
chr7.148921201.148921500	59
chr7.1490401.1490700	11
chr7.149410801.149411100	322
chr7.149558101.149558400	3
chr7.150818101.150818400	50
chr7.151092601.151092900	43
chr7.151094401.151094700	13
chr7.151828501.151828800	9
chr7.1522801.1523100	11
chr7.154706701.154707000	53
chr7.155366401.155366700	147
chr7.155366701.155367000	6
chr7.155624101.155624400	51
chr7.155856001.155856300	39
chr7.155856301.155856600	9
chr7.155917501.155917800	53
chr7.157202701.157203000	7
chr7.157203001.157203300	48
chr7.157208701.157209000	83
chr7.157209001.157209300	58
chr7.157318201.157318500	12
chr7.157320301.157320600	44
chr7.157345501.157345800	11
chr7.157367401.157367700	60
chr7.157408501.157408800	6
chr7.157413001.157413300	85
chr7.157440301.157440600	2
chr7.157440901.157441200	176
chr7.157441201.157441500	97
chr7.157441801.157442100	55
chr7.157442401.157442700	15
chr7.157444201.157444500	14
chr7.157446601.157446900	20
chr7.157449601.157449900	57
chr7.157449901.157450200	59
chr7.157522201.157522500	269
chr7.157524901.157525200	13
chr7.157525801.157526100	14
chr7.157659601.157659900	53
chr7.157659901.157660200	3
chr7.157917601.157917900	57
chr7.157924201.157924500	14
chr7.157937701.157938000	115
chr7.157939501.157939800	61
chr7.157939801.157940100	30
chr7.157951501.157951800	13
chr7.157956001.157956300	55
chr7.158037901.158038200	245
chr7.158198401.158198700	56
chr7.158199901.158200200	3
chr7.158248201.158248500	173
chr7.158248501.158248800	10
chr7.158283001.158283300	38
chr7.158349901.158350200	53
chr7.158596801.158597100	2
chr7.158650501.158650800	47
chr7.158712601.158712900	9
chr7.158712901.158713200	49
chr7.1587301.1587600	9
chr7.158817301.158817600	51
chr7.158854801.158855100	216
chr7.158963701.158964000	181
chr7.158964001.158964300	6
chr7.158964601.158964900	15
chr7.158964901.158965200	173
chr7.1868401.1868700	343
chr7.1884901.1885200	43
chr7.1885201.1885500	126
chr7.1886401.1886700	56
chr7.1889101.1889400	56
chr7.1893001.1893300	51
chr7.1905001.1905300	47
chr7.1910101.1910400	10
chr7.1910401.1910700	97
chr7.1910701.1911000	44
chr7.1911001.1911300	74
chr7.1939501.1939800	10
chr7.2018401.2018700	83
chr7.2025601.2025900	14
chr7.206401.206700	133
chr7.206701.207000	2
chr7.2089501.2089800	7
chr7.2099701.2100000	14
chr7.2100001.2100300	11
chr7.223201.223500	55
chr7.224101.224400	117
chr7.224401.224700	33
chr7.225001.225300	10
chr7.2318101.2318400	137
chr7.2318401.2318700	54
chr7.2318701.2319000	57
chr7.2686801.2687100	51
chr7.27162001.27162300	283
chr7.2719201.2719500	87
chr7.285301.285600	57
chr7.296701.297000	65
chr7.341401.341700	10
chr7.36194401.36194700	49
chr7.400201.400500	350
chr7.409201.409500	51
chr7.4153501.4153800	82
chr7.4303801.4304100	90
chr7.43484701.43485000	327
chr7.461401.461700	48
chr7.462601.462900	59
chr7.4756801.4757100	316
chr7.4757401.4757700	54
chr7.4873201.4873500	322
chr7.50533801.50534100	315
chr7.5161201.5161500	48
chr7.516601.516900	55
chr7.52341901.52342200	462
chr7.5267701.5268000	54
chr7.5334301.5334600	56
chr7.55245301.55245600	55
chr7.5541001.5541300	4
chr7.55410601.55410900	161
chr7.56437801.56438100	88
chr7.56438101.56438400	112
chr7.56438401.56438700	221
chr7.56882401.56882700	51
chr7.56882701.56883000	10
chr7.56883001.56883300	109
chr7.56889301.56889600	7
chr7.56893801.56894100	50
chr7.56894101.56894400	13
chr7.57072301.57072600	10
chr7.57085201.57085500	274
chr7.57711001.57711300	9
chr7.591901.592200	15
chr7.595801.596100	340
chr7.61821901.61822200	88
chr7.61968601.61968900	8
chr7.61968901.61969200	76
chr7.61969201.61969500	59
chr7.61969501.61969800	43
chr7.61969801.61970100	4
chr7.61970101.61970400	22
chr7.61970401.61970700	37
chr7.61972501.61972800	2
chr7.6205501.6205800	292
chr7.63207601.63207900	59
chr7.63209701.63210000	4
chr7.63210001.63210300	1
chr7.63211501.63211800	13
chr7.63211801.63212100	14
chr7.63215101.63215400	201
chr7.63215701.63216000	91
chr7.63219001.63219300	378
chr7.63220801.63221100	54
chr7.63221101.63221400	4
chr7.63222301.63222600	40
chr7.63224101.63224400	11
chr7.63225001.63225300	144
chr7.63225301.63225600	18
chr7.63249301.63249600	55
chr7.64699501.64699800	54
chr7.6694501.6694800	9
chr7.72711601.72711900	53
chr7.72742201.72742500	49
chr7.73245301.73245600	54
chr7.74869201.74869500	280
chr7.75024301.75024600	6
chr7.75778201.75778500	1
chr7.76628701.76629000	46
chr7.807001.807300	43
chr7.812401.812700	51
chr7.935401.935700	8
chr7.945301.945600	83
chr7.945901.946200	9
chr7.950401.950700	46
chr7.95157001.95157300	41
chr7.97568701.97569000	301
chr7.98100301.98100600	61
chr7.987301.987600	85
chr8.1047901.1048200	10
chr8.1051501.1051800	13
chr8.1137301.1137600	182
chr8.1137601.1137900	36
chr8.1137901.1138200	66
chr8.1138201.1138500	4
chr8.1152601.1152900	66
chr8.1298401.1298700	248
chr8.1298701.1299000	16
chr8.1299301.1299600	285
chr8.1302901.1303200	144
chr8.1323601.1323900	15
chr8.135476701.135477000	243
chr8.1398301.1398600	83
chr8.139890901.139891200	52
chr8.141545101.141545400	269
chr8.142227301.142227600	10
chr8.142366801.142367100	9
chr8.142367701.142368000	66
chr8.143333401.143333700	58
chr8.143429401.143429700	19
chr8.143594401.143594700	53
chr8.143679001.143679300	50
chr8.143915701.143916000	89
chr8.144153601.144153900	113
chr8.144153901.144154200	317
chr8.144154201.144154500	7
chr8.144154501.144154800	71
chr8.144155101.144155400	99
chr8.144166501.144166800	77
chr8.144379801.144380100	80
chr8.144569101.144569400	30
chr8.144569401.144569700	123
chr8.144569701.144570000	231
chr8.144570001.144570300	74
chr8.144570301.144570600	30
chr8.144652201.144652500	54
chr8.144790501.144790800	13
chr8.144807901.144808200	52
chr8.144885301.144885600	52
chr8.144939901.144940200	9
chr8.144940201.144940500	56
chr8.144940501.144940800	177
chr8.144947401.144947700	64
chr8.144965701.144966000	22
chr8.144966001.144966300	55
chr8.144968401.144968700	334
chr8.144991201.144991500	57
chr8.144991501.144991800	10
chr8.144993601.144993900	95
chr8.144995101.144995400	2
chr8.145054201.145054500	44
chr8.145107601.145107900	9
chr8.145180201.145180500	235
chr8.145180501.145180800	16
chr8.145180801.145181100	146
chr8.145233901.145234200	58
chr8.145617601.145617900	53
chr8.145665901.145666200	321
chr8.145730701.145731000	10
chr8.145770901.145771200	47
chr8.145825201.145825500	316
chr8.145825501.145825800	456
chr8.145826101.145826400	99
chr8.145844701.145845000	6
chr8.145845001.145845300	15
chr8.145845301.145845600	456
chr8.145845901.145846200	12
chr8.145851301.145851600	53
chr8.1591201.1591500	84
chr8.1591801.1592100	162
chr8.1616701.1617000	48
chr8.1640101.1640400	48
chr8.1733101.1733400	153
chr8.1733401.1733700	23
chr8.1733701.1734000	52
chr8.1764301.1764600	164
chr8.1764601.1764900	241
chr8.1821301.1821600	14
chr8.1821601.1821900	1
chr8.1830301.1830600	57
chr8.22863001.22863300	48
chr8.254101.254400	53
chr8.254701.255000	85
chr8.255001.255300	31
chr8.27321001.27321300	47
chr8.28573501.28573800	88
chr8.30586201.30586500	58
chr8.32401.32700	9
chr8.32701.33000	261
chr8.33001.33300	4
chr8.33301.33600	25
chr8.33601.33900	1
chr8.37697101.37697400	50
chr8.41433901.41434200	54
chr8.42247801.42248100	42
chr8.42294001.42294300	52
chr8.42950701.42951000	47
chr8.46855801.46856100	48
chr8.4980001.4980300	346
chr8.4980301.4980600	18
chr8.52321201.52321500	8
chr8.56361901.56362200	204
chr8.56362201.56362500	9
chr8.58118401.58118700	70
chr8.58118701.58119000	53
chr8.58119001.58119300	66
chr8.58119301.58119600	44
chr8.58119601.58119900	55
chr8.58120201.58120500	128
chr8.58120501.58120800	37
chr8.58120801.58121100	23
chr8.58121401.58121700	97
chr8.58122901.58123200	59
chr8.58123201.58123500	130
chr8.58123501.58123800	87
chr8.58123801.58124100	171
chr8.58124101.58124400	3
chr8.58124401.58124700	9
chr8.58124701.58125000	49
chr8.58125601.58125900	46
chr8.58173301.58173600	293
chr8.619501.619800	55
chr8.6424201.6424500	47
chr8.651301.651600	59
chr8.664201.664500	13
chr8.7386301.7386600	218
chr8.74361001.74361300	52
chr8.745801.746100	242
chr8.7591501.7591800	47
chr8.7649701.7650000	50
chr8.7885201.7885500	61
chr8.7885501.7885800	49
chr8.7887001.7887300	91
chr8.789901.790200	37
chr8.790201.790500	81
chr8.790501.790800	9
chr8.790801.791100	15
chr8.832501.832800	509
chr8.86555101.86555400	2
chr8.86555401.86555700	97
chr8.86555701.86556000	7
chr8.86556001.86556300	1
chr8.86556301.86556600	124
chr8.86566501.86566800	52
chr8.86566801.86567100	143
chr8.86567101.86567400	18
chr8.86567701.86568000	16
chr8.86568001.86568300	2
chr8.86568301.86568600	2
chr8.86573701.86574000	15
chr8.86574001.86574300	93
chr8.86574301.86574600	73
chr8.86574601.86574900	231
chr8.86574901.86575200	19
chr8.86575201.86575500	40
chr8.86575501.86575800	54
chr8.86726401.86726700	22
chr8.86726701.86727000	213
chr8.86727001.86727300	181
chr8.86727301.86727600	23
chr8.86727601.86727900	14
chr8.86727901.86728200	12
chr8.86728201.86728500	26
chr8.86728501.86728800	5
chr8.86747401.86747700	180
chr8.86747701.86748000	45
chr8.86748001.86748300	13
chr8.86748301.86748600	121
chr8.86748601.86748900	145
chr8.86748901.86749200	82
chr8.86749201.86749500	3
chr8.86749501.86749800	45
chr8.86749801.86750100	69
chr8.86750101.86750400	39
chr8.86757001.86757300	67
chr8.86757301.86757600	171
chr8.86757601.86757900	79
chr8.86757901.86758200	13
chr8.86758201.86758500	88
chr8.86775001.86775300	54
chr8.86775301.86775600	3
chr8.86775601.86775900	12
chr8.86775901.86776200	46
chr8.86776501.86776800	84
chr8.86776801.86777100	10
chr8.86787301.86787600	41
chr8.86787601.86787900	72
chr8.86787901.86788200	378
chr8.86788201.86788500	3
chr8.86788501.86788800	29
chr8.86788801.86789100	112
chr8.86789101.86789400	11
chr8.86802601.86802900	7
chr8.86802901.86803200	191
chr8.86803201.86803500	29
chr8.86803501.86803800	103
chr8.86803801.86804100	109
chr8.86804101.86804400	101
chr8.86814601.86814900	51
chr8.86814901.86815200	31
chr8.86815201.86815500	133
chr8.86815501.86815800	17
chr8.86815801.86816100	194
chr8.86816101.86816400	27
chr8.86816401.86816700	38
chr8.86816701.86817000	195
chr8.86826901.86827200	59
chr8.86827201.86827500	31
chr8.86827501.86827800	4
chr8.86827801.86828100	60
chr8.86828101.86828400	29
chr8.86828401.86828700	45
chr8.86828701.86829000	103
chr8.86839201.86839500	117
chr8.86839501.86839800	70
chr8.86839801.86840100	55
chr8.86840101.86840400	85
chr8.86840401.86840700	97
chr8.914701.915000	95
chr8.923701.924000	324
chr8.956401.956700	253
chr8.96244201.96244500	303
chr8.984601.984900	29
chr8.985201.985500	125
chr8.986101.986400	15
chr8.989401.989700	3
chr8.990001.990300	525
chr8.99059401.99059700	54
chr9.100069801.100070100	53
chr9.112295401.112295700	62
chr9.115824901.115825200	11
chr9.115830301.115830600	2
chr9.115836001.115836300	11
chr9.115841101.115841400	83
chr9.115842001.115842300	16
chr9.116663101.116663400	14
chr9.116663401.116663700	2
chr9.124263001.124263300	10
chr9.124920001.124920300	56
chr9.124988401.124988700	8
chr9.124988701.124989000	56
chr9.127267801.127268100	15
chr9.130166101.130166400	169
chr9.130289401.130289700	54
chr9.130687501.130687800	216
chr9.131670301.131670600	17
chr9.131670601.131670900	13
chr9.133738201.133738500	258
chr9.133738501.133738800	11
chr9.133903801.133904100	8
chr9.134181601.134181900	10
chr9.134717401.134717700	350
chr9.135073801.135074100	89
chr9.135481201.135481500	54
chr9.136131601.136131900	252
chr9.136224601.136224900	60
chr9.136659001.136659300	56
chr9.136758601.136758900	55
chr9.136854001.136854300	6
chr9.136891801.136892100	112
chr9.137693401.137693700	9
chr9.137712001.137712300	49
chr9.138305101.138305400	48
chr9.138591901.138592200	238
chr9.138666001.138666300	50
chr9.138674701.138675000	472
chr9.138710101.138710400	47
chr9.138821401.138821700	371
chr9.139027801.139028100	50
chr9.139126801.139127100	52
chr9.139263001.139263300	45
chr9.139301401.139301700	13
chr9.139326901.139327200	10
chr9.139329901.139330200	59
chr9.139397701.139398000	11
chr9.139404301.139404600	61
chr9.139527001.139527300	50
chr9.139564801.139565100	214
chr9.139836601.139836900	48
chr9.139859401.139859700	9
chr9.139888801.139889100	68
chr9.139996501.139996800	1
chr9.139996801.139997100	51
chr9.139997101.139997400	15
chr9.139997401.139997700	9
chr9.140107501.140107800	315
chr9.140262901.140263200	11
chr9.140310901.140311200	5
chr9.140355601.140355900	69
chr9.140361601.140361900	12
chr9.140390101.140390400	55
chr9.140401501.140401800	20
chr9.140588401.140588700	8
chr9.140674501.140674800	46
chr9.140674801.140675100	14
chr9.140675701.140676000	11
chr9.140676001.140676300	8
chr9.140704801.140705100	15
chr9.140713201.140713500	51
chr9.140713501.140713800	10
chr9.140713801.140714100	27
chr9.140727601.140727900	211
chr9.140776801.140777100	217
chr9.140815801.140816100	6
chr9.140817301.140817600	239
chr9.31254301.31254600	55
chr9.35160001.35160300	55
chr9.35811001.35811300	89
chr9.44997001.44997300	56
chr9.45126001.45126300	51
chr9.45128101.45128400	52
chr9.45128401.45128700	49
chr9.45442501.45442800	240
chr9.66455401.66455700	2
chr9.67787401.67787700	2
chr9.68298601.68298900	2
chr9.68411101.68411400	58
chr9.68412301.68412600	170
chr9.68414101.68414400	51
chr9.68455501.68455800	17
chr9.68455801.68456100	15
chr9.70645801.70646100	45
chr9.71628301.71628600	147
chr9.8713201.8713500	51
chr9.95599501.95599800	48
chr9.95675701.95676000	191
chr9.96069901.96070200	15
chr9.96588301.96588600	54

### Sheet: 10_4_CRC
DMR	N_of_occurrence
chr1.1013101.1013400	62
chr1.1013701.1014000	12
chr1.1014001.1014300	4
chr1.1017001.1017300	97
chr1.1021801.1022100	12
chr1.1022101.1022400	56
chr1.1022401.1022700	74
chr1.1023901.1024200	98
chr1.1027801.1028100	51
chr1.1029001.1029300	54
chr1.1044301.1044600	1
chr1.10458001.10458300	60
chr1.1045801.1046100	9
chr1.1047001.1047300	2
chr1.10557301.10557600	65
chr1.10718101.10718400	46
chr1.10719901.10720200	7
chr1.10724401.10724700	69
chr1.10725001.10725300	63
chr1.10725301.10725600	60
chr1.10762201.10762500	43
chr1.10765801.10766100	58
chr1.10804801.10805100	3
chr1.1096801.1097100	60
chr1.1098601.1098900	108
chr1.10997701.10998000	65
chr1.1100401.1100700	55
chr1.1107301.1107600	94
chr1.111053701.111054000	93
chr1.1111201.1111500	71
chr1.111508201.111508500	67
chr1.1115701.1116000	2
chr1.1116601.1116900	84
chr1.112524301.112524600	6
chr1.112524601.112524900	1
chr1.113393101.113393400	15
chr1.1134901.1135200	53
chr1.114450001.114450300	1
chr1.1146601.1146900	63
chr1.1153801.1154100	61
chr1.1155601.1155900	66
chr1.1158301.1158600	10
chr1.11590801.11591100	56
chr1.1161301.1161600	8
chr1.1169401.1169700	63
chr1.11725501.11725800	57
chr1.117284101.117284400	58
chr1.117285001.117285300	60
chr1.117359401.117359700	11
chr1.1177801.1178100	60
chr1.11780101.11780400	65
chr1.11897701.11898000	10
chr1.1190701.1191000	10
chr1.1192501.1192800	52
chr1.121485001.121485300	5
chr1.12251401.12251700	32
chr1.1229401.1229700	60
chr1.1248901.1249200	53
chr1.1269601.1269900	54
chr1.1272901.1273200	61
chr1.135001.135300	59
chr1.135901.136200	54
chr1.136201.136500	10
chr1.13881601.13881900	47
chr1.1390801.1391100	1
chr1.1408801.1409100	109
chr1.1409701.1410000	60
chr1.1412401.1412700	629
chr1.1415401.1415700	273
chr1.142536301.142536600	17
chr1.142538701.142539000	43
chr1.142539001.142539300	86
chr1.143664301.143664600	62
chr1.1443601.1443900	67
chr1.144534301.144534600	64
chr1.1449301.1449600	1
chr1.145038001.145038300	66
chr1.145064401.145064700	349
chr1.145076101.145076400	91
chr1.145077301.145077600	58
chr1.1452901.1453200	92
chr1.145962601.145962900	63
chr1.1460401.1460700	32
chr1.146076901.146077200	39
chr1.146090101.146090400	64
chr1.146091001.146091300	51
chr1.146549101.146549400	64
chr1.1465501.1465800	62
chr1.1473301.1473600	38
chr1.147633601.147633900	8
chr1.147827401.147827700	59
chr1.147996601.147996900	54
chr1.148243801.148244100	86
chr1.148244401.148244700	67
chr1.148601701.148602000	115
chr1.148902601.148902900	16
chr1.148902901.148903200	195
chr1.148903201.148903500	442
chr1.148903501.148903800	12
chr1.1489501.1489800	62
chr1.149285401.149285700	61
chr1.149288401.149288700	112
chr1.149511301.149511600	49
chr1.149607901.149608200	60
chr1.149670601.149670900	68
chr1.150603301.150603600	13
chr1.151104601.151104900	51
chr1.151104901.151105200	59
chr1.151253101.151253400	62
chr1.152185801.152186100	89
chr1.152186101.152186400	64
chr1.152187301.152187600	19
chr1.152188801.152189100	1
chr1.152189101.152189400	441
chr1.152190001.152190300	66
chr1.153767701.153768000	64
chr1.153916501.153916800	48
chr1.154543801.154544100	55
chr1.154544101.154544400	57
chr1.154597801.154598100	67
chr1.155097901.155098200	91
chr1.155655601.155655900	59
chr1.1557901.1558200	35
chr1.1567801.1568100	55
chr1.1570801.1571100	24
chr1.1571101.1571400	338
chr1.1572001.1572300	60
chr1.1580701.1581000	7
chr1.159899701.159900000	57
chr1.1601101.1601400	111
chr1.1603201.1603500	62
chr1.160388701.160389000	63
chr1.16051801.16052100	55
chr1.16060501.16060800	13
chr1.16069801.16070100	54
chr1.1607701.1608000	56
chr1.161411401.161411700	196
chr1.161412901.161413200	6
chr1.161413201.161413500	54
chr1.161413501.161413800	18
chr1.161414101.161414400	49
chr1.161414401.161414700	41
chr1.161415001.161415300	99
chr1.161415301.161415600	4
chr1.161416201.161416500	229
chr1.161416501.161416800	57
chr1.161419201.161419500	18
chr1.161420101.161420400	1
chr1.161421301.161421600	3
chr1.161421601.161421900	47
chr1.161421901.161422200	168
chr1.161422501.161422800	29
chr1.161423401.161423700	136
chr1.161424001.161424300	9
chr1.161427901.161428200	6
chr1.161428501.161428800	108
chr1.161428801.161429100	8
chr1.161429101.161429400	30
chr1.161429701.161430000	61
chr1.161430901.161431200	48
chr1.161431201.161431500	12
chr1.161434201.161434500	104
chr1.161434801.161435100	1
chr1.161435401.161435700	2
chr1.161436301.161436600	88
chr1.161436601.161436900	13
chr1.161436901.161437200	140
chr1.161437201.161437500	48
chr1.161437501.161437800	70
chr1.161438101.161438400	60
chr1.161438701.161439000	60
chr1.161440201.161440500	58
chr1.161441701.161442000	63
chr1.161576401.161576700	13
chr1.16271701.16272000	56
chr1.1630201.1630500	65
chr1.1632001.1632300	20
chr1.1644001.1644300	221
chr1.165569401.165569700	57
chr1.1657201.1657500	29
chr1.166958401.166958700	11
chr1.1670101.1670400	50
chr1.1672801.1673100	55
chr1.167486701.167487000	60
chr1.167686201.167686500	59
chr1.16809001.16809300	63
chr1.16859101.16859400	52
chr1.1686001.1686300	63
chr1.16862401.16862700	81
chr1.16862701.16863000	10
chr1.16863001.16863300	53
chr1.16863301.16863600	86
chr1.1689601.1689900	25
chr1.16975501.16975800	9
chr1.16983001.16983300	152
chr1.16984501.16984800	11
chr1.17019001.17019300	265
chr1.17021401.17021700	19
chr1.17051701.17052000	9
chr1.17084701.17085000	66
chr1.17085301.17085600	311
chr1.171640201.171640500	14
chr1.17197501.17197800	37
chr1.17198401.17198700	4
chr1.17199301.17199600	128
chr1.17201401.17201700	62
chr1.17282101.17282400	67
chr1.17292601.17292900	64
chr1.175046701.175047000	25
chr1.179333401.179333700	14
chr1.17947501.17947800	67
chr1.182923201.182923500	60
chr1.1857301.1857600	65
chr1.1861201.1861500	65
chr1.1874401.1874700	57
chr1.1876801.1877100	63
chr1.18809401.18809700	273
chr1.18809701.18810000	47
chr1.1898101.1898400	61
chr1.1909801.1910100	65
chr1.1910701.1911000	14
chr1.1911301.1911600	158
chr1.1911601.1911900	194
chr1.1912201.1912500	342
chr1.1914901.1915200	16
chr1.19360201.19360500	63
chr1.19665301.19665600	34
chr1.1991101.1991400	67
chr1.1991401.1991700	65
chr1.2003401.2003700	68
chr1.2004901.2005200	22
chr1.2005201.2005500	25
chr1.200882401.200882700	13
chr1.200969401.200969700	45
chr1.200969701.200970000	58
chr1.201988201.201988500	68
chr1.2037901.2038200	373
chr1.2038201.2038500	6
chr1.203832601.203832900	66
chr1.2038501.2038800	65
chr1.2041801.2042100	91
chr1.204228601.204228900	68
chr1.2045401.2045700	8
chr1.2046601.2046900	4
chr1.2066401.2066700	66
chr1.21021901.21022200	21
chr1.210857101.210857400	53
chr1.2111401.2111700	3
chr1.2111701.2112000	10
chr1.2119801.2120100	49
chr1.212605501.212605800	50
chr1.212923801.212924100	60
chr1.214782001.214782300	50
chr1.21755401.21755700	148
chr1.21756001.21756300	89
chr1.2212201.2212500	95
chr1.2212501.2212800	30
chr1.2212801.2213100	17
chr1.2213101.2213400	2
chr1.2213401.2213700	190
chr1.22155601.22155900	59
chr1.22211101.22211400	55
chr1.2237401.2237700	68
chr1.2238601.2238900	10
chr1.22446601.22446900	10
chr1.2258401.2258700	62
chr1.226109701.226110000	59
chr1.227162701.227163000	59
chr1.2274301.2274600	375
chr1.2274601.2274900	283
chr1.228159901.228160200	60
chr1.228160201.228160500	54
chr1.228398701.228399000	49
chr1.228466801.228467100	113
chr1.228475501.228475800	413
chr1.228502201.228502500	52
chr1.228504301.228504600	93
chr1.228559801.228560100	43
chr1.228744301.228744600	20
chr1.228744601.228744900	2
chr1.228744901.228745200	146
chr1.228745501.228745800	52
chr1.228745801.228746100	59
chr1.228746101.228746400	1
chr1.228746401.228746700	106
chr1.228746701.228747000	27
chr1.228747001.228747300	115
chr1.228747301.228747600	20
chr1.228747601.228747900	15
chr1.228747901.228748200	30
chr1.228748201.228748500	156
chr1.228748501.228748800	12
chr1.228748801.228749100	18
chr1.228749101.228749400	63
chr1.228749701.228750000	12
chr1.228750001.228750300	62
chr1.228750301.228750600	2
chr1.228750601.228750900	2
chr1.228750901.228751200	217
chr1.228751201.228751500	234
chr1.228751501.228751800	365
chr1.228752101.228752400	4
chr1.228752401.228752700	13
chr1.228752701.228753000	86
chr1.228753001.228753300	24
chr1.228753301.228753600	43
chr1.228753601.228753900	25
chr1.228753901.228754200	5
chr1.228754201.228754500	23
chr1.228754501.228754800	47
chr1.228754801.228755100	91
chr1.228755101.228755400	85
chr1.228755401.228755700	55
chr1.228755701.228756000	28
chr1.228756301.228756600	21
chr1.228756901.228757200	99
chr1.228757201.228757500	129
chr1.228757801.228758100	35
chr1.228758101.228758400	130
chr1.228758401.228758700	22
chr1.228758701.228759000	9
chr1.228759001.228759300	20
chr1.228759301.228759600	26
chr1.228759901.228760200	73
chr1.228760201.228760500	80
chr1.228760501.228760800	51
chr1.228761401.228761700	230
chr1.228762301.228762600	72
chr1.228762601.228762900	148
chr1.228762901.228763200	178
chr1.228763501.228763800	1
chr1.228763801.228764100	34
chr1.228764101.228764400	89
chr1.228764401.228764700	11
chr1.228764701.228765000	34
chr1.228765301.228765600	1
chr1.228765601.228765900	118
chr1.228765901.228766200	26
chr1.228766801.228767100	45
chr1.228767101.228767400	9
chr1.228767401.228767700	254
chr1.228767701.228768000	100
chr1.228768001.228768300	11
chr1.228768301.228768600	7
chr1.228768601.228768900	51
chr1.228768901.228769200	99
chr1.228769201.228769500	17
chr1.228769501.228769800	2
chr1.228769801.228770100	207
chr1.228770401.228770700	12
chr1.228770701.228771000	13
chr1.228771601.228771900	12
chr1.228771901.228772200	62
chr1.228772501.228772800	365
chr1.228772801.228773100	6
chr1.228773401.228773700	145
chr1.228773701.228774000	15
chr1.228774301.228774600	30
chr1.228774601.228774900	134
chr1.228774901.228775200	25
chr1.228775801.228776100	264
chr1.228776101.228776400	83
chr1.228776401.228776700	54
chr1.228777001.228777300	23
chr1.228777301.228777600	1
chr1.228777901.228778200	16
chr1.228778201.228778500	156
chr1.228778501.228778800	34
chr1.228778801.228779100	4
chr1.228779101.228779400	11
chr1.228780001.228780300	20
chr1.228780601.228780900	1
chr1.228780901.228781200	217
chr1.228781201.228781500	3
chr1.228782101.228782400	11
chr1.22902901.22903200	10
chr1.22904701.22905000	59
chr1.229692001.229692300	49
chr1.231003001.231003300	59
chr1.2333401.2333700	93
chr1.2338801.2339100	8
chr1.2358001.2358300	59
chr1.235807201.235807500	24
chr1.236511601.236511900	589
chr1.23763301.23763600	10
chr1.23893801.23894100	65
chr1.2397601.2397900	7
chr1.240371101.240371400	59
chr1.24119401.24119700	72
chr1.2414701.2415000	58
chr1.2415601.2415900	444
chr1.2415901.2416200	11
chr1.243265501.243265800	22
chr1.2439601.2439900	60
chr1.2440201.2440500	54
chr1.2444401.2444700	65
chr1.2451301.2451600	115
chr1.2452801.2453100	50
chr1.245499001.245499300	4
chr1.246139201.246139500	54
chr1.246140401.246140700	53
chr1.2463901.2464200	62
chr1.246415201.246415500	82
chr1.247463701.247464000	7
chr1.247464301.247464600	54
chr1.25230901.25231200	11
chr1.25234201.25234500	32
chr1.25234501.25234800	97
chr1.25234801.25235100	65
chr1.25246801.25247100	68
chr1.25257601.25257900	57
chr1.2527201.2527500	56
chr1.2562001.2562300	67
chr1.26098801.26099100	64
chr1.26498701.26499000	63
chr1.27142201.27142500	12
chr1.27482701.27483000	61
chr1.2777101.2777400	66
chr1.27874501.27874800	65
chr1.2826301.2826600	6
chr1.28284901.28285200	10
chr1.28285201.28285500	64
chr1.2845501.2845800	4
chr1.2850301.2850600	67
chr1.2850901.2851200	128
chr1.2917501.2917800	61
chr1.2918401.2918700	125
chr1.2918701.2919000	3
chr1.2919001.2919300	121
chr1.2928301.2928600	67
chr1.2931301.2931600	10
chr1.29451901.29452200	55
chr1.2979601.2979900	63
chr1.2997601.2997900	30
chr1.2998201.2998500	65
chr1.3056401.3056700	65
chr1.3057001.3057300	7
chr1.3058801.3059100	63
chr1.3059101.3059400	54
chr1.3079201.3079500	5
chr1.3079501.3079800	7
chr1.3082201.3082500	70
chr1.31193101.31193400	65
chr1.31194301.31194600	13
chr1.3155401.3155700	2
chr1.3159601.3159900	3
chr1.3160201.3160500	2
chr1.3182401.3182700	80
chr1.3183001.3183300	7
chr1.31904401.31904700	88
chr1.31904701.31905000	25
chr1.3197101.3197400	2
chr1.325801.326100	14
chr1.326701.327000	1
chr1.327001.327300	71
chr1.32707501.32707800	59
chr1.32741701.32742000	49
chr1.3275101.3275400	55
chr1.327901.328200	152
chr1.328201.328500	43
chr1.3321901.3322200	67
chr1.33235201.33235500	65
chr1.33235501.33235800	11
chr1.33235801.33236100	255
chr1.3325501.3325800	59
chr1.3326401.3326700	53
chr1.3329401.3329700	61
chr1.33517201.33517500	57
chr1.33518101.33518400	67
chr1.33612901.33613200	436
chr1.3377401.3377700	99
chr1.3395101.3395400	66
chr1.3437401.3437700	1
chr1.3459901.3460200	47
chr1.3500101.3500400	13
chr1.3500401.3500700	120
chr1.35250601.35250900	23
chr1.35334301.35334600	2
chr1.3559801.3560100	18
chr1.3560701.3561000	66
chr1.3590101.3590400	65
chr1.36551701.36552000	66
chr1.3660901.3661200	61
chr1.3776401.3776700	1
chr1.3789901.3790200	273
chr1.37982101.37982400	6
chr1.38399701.38400000	8
chr1.38508301.38508600	58
chr1.39174301.39174600	63
chr1.40235101.40235400	45
chr1.40769401.40769700	13
chr1.41304001.41304300	81
chr1.4193101.4193400	1
chr1.43352401.43352700	255
chr1.436801.437100	40
chr1.44056801.44057100	53
chr1.44447401.44447700	54
chr1.44703601.44703900	10
chr1.45082801.45083100	51
chr1.452101.452400	1
chr1.45450601.45450900	11
chr1.45454201.45454500	3
chr1.46707001.46707300	66
chr1.46796701.46797000	65
chr1.4726801.4727100	66
chr1.47487901.47488200	54
chr1.48189901.48190200	9
chr1.4832701.4833000	68
chr1.533101.533400	61
chr1.533401.533700	39
chr1.533701.534000	39
chr1.53386501.53386800	61
chr1.534001.534300	292
chr1.53556301.53556600	66
chr1.53705101.53705400	66
chr1.53904301.53904600	9
chr1.53904601.53904900	139
chr1.53925301.53925600	67
chr1.53927101.53927400	51
chr1.545401.545700	2
chr1.54585901.54586200	8
chr1.54586501.54586800	47
chr1.546601.546900	61
chr1.54664201.54664500	66
chr1.546901.547200	63
chr1.54723901.54724200	257
chr1.547501.547800	9
chr1.55179901.55180200	60
chr1.55246501.55246800	56
chr1.55272001.55272300	69
chr1.5773501.5773800	65
chr1.5952601.5952900	1
chr1.6202201.6202500	190
chr1.62057401.62057700	10
chr1.62207101.62207400	52
chr1.6336601.6336900	18
chr1.6521401.6521700	67
chr1.6531001.6531300	58
chr1.6558301.6558600	61
chr1.6615901.6616200	16
chr1.6616201.6616500	89
chr1.6653701.6654000	69
chr1.6664801.6665100	66
chr1.68628001.68628300	7
chr1.68628901.68629200	69
chr1.7551601.7551900	68
chr1.7558501.7558800	14
chr1.7724101.7724400	70
chr1.7724701.7725000	457
chr1.78240001.78240300	18
chr1.788701.789000	65
chr1.789001.789300	60
chr1.801901.802200	59
chr1.802201.802500	50
chr1.8384701.8385000	63
chr1.85219801.85220100	63
chr1.863101.863400	122
chr1.871501.871800	121
chr1.872101.872400	14
chr1.879301.879600	14
chr1.885601.885900	50
chr1.897601.897900	2
chr1.8981701.8982000	68
chr1.906601.906900	76
chr1.9099601.9099900	8
chr1.915001.915300	12
chr1.918001.918300	55
chr1.921601.921900	119
chr1.92414701.92415000	129
chr1.92415301.92415600	58
chr1.92683501.92683800	64
chr1.9324601.9324900	48
chr1.951001.951300	62
chr1.9601801.9602100	117
chr1.963601.963900	8
chr1.970501.970800	132
chr1.9760801.9761100	82
chr1.976501.976800	2
chr1.978601.978900	1
chr1.9791701.9792000	66
chr1.9822601.9822900	12
chr1.982501.982800	57
chr1.991801.992100	10
chr10.105215101.105215400	56
chr10.106075201.106075500	7
chr10.11936701.11937000	61
chr10.1252501.1252800	212
chr10.125616901.125617200	216
chr10.126290101.126290400	48
chr10.126686401.126686700	148
chr10.131638501.131638800	7
chr10.131638801.131639100	87
chr10.132583501.132583800	1
chr10.132583801.132584100	3
chr10.133752301.133752600	4
chr10.133752601.133752900	322
chr10.134016001.134016300	2
chr10.134094001.134094300	53
chr10.134466601.134466900	58
chr10.134478901.134479200	49
chr10.134504101.134504400	46
chr10.134504401.134504700	6
chr10.134553601.134553900	252
chr10.134581501.134581800	2
chr10.134581801.134582100	139
chr10.134583301.134583600	125
chr10.134585101.134585400	13
chr10.134586301.134586600	51
chr10.134607901.134608200	14
chr10.134724001.134724300	45
chr10.134731501.134731800	11
chr10.134738401.134738700	57
chr10.134758501.134758800	7
chr10.134774101.134774400	55
chr10.134820301.134820600	43
chr10.134824801.134825100	7
chr10.134830201.134830500	60
chr10.134877601.134877900	98
chr10.134877901.134878200	283
chr10.134892001.134892300	344
chr10.134897701.134898000	44
chr10.134918701.134919000	222
chr10.134920201.134920500	12
chr10.134925901.134926200	9
chr10.134926501.134926800	6
chr10.134941801.134942100	49
chr10.134980201.134980500	9
chr10.135000601.135000900	7
chr10.135018901.135019200	13
chr10.135022501.135022800	52
chr10.135022801.135023100	191
chr10.135029101.135029400	50
chr10.135030901.135031200	50
chr10.135037501.135037800	55
chr10.135103501.135103800	63
chr10.135232801.135233100	47
chr10.135479701.135480000	51
chr10.135480001.135480300	9
chr10.135480601.135480900	13
chr10.135483001.135483300	48
chr10.135483301.135483600	47
chr10.135486601.135486900	89
chr10.135487501.135487800	9
chr10.135489601.135489900	8
chr10.135490201.135490500	179
chr10.135493201.135493500	139
chr10.135496201.135496500	127
chr10.135496501.135496800	1
chr10.135497401.135497700	96
chr10.1382701.1383000	261
chr10.1383001.1383300	15
chr10.1383301.1383600	16
chr10.1383601.1383900	115
chr10.1415701.1416000	9
chr10.15255001.15255300	6
chr10.15255301.15255600	387
chr10.15255601.15255900	1
chr10.1742701.1743000	53
chr10.2564101.2564400	13
chr10.2564401.2564700	44
chr10.2565001.2565300	13
chr10.2815201.2815500	46
chr10.3161101.3161400	1
chr10.32398801.32399100	7
chr10.3283801.3284100	52
chr10.3362101.3362400	44
chr10.346501.346800	8
chr10.3499501.3499800	190
chr10.3499801.3500100	9
chr10.3500401.3500700	2
chr10.3527101.3527400	53
chr10.368401.368700	54
chr10.368701.369000	58
chr10.38738101.38738400	38
chr10.392101.392400	177
chr10.393901.394200	9
chr10.395101.395400	51
chr10.398701.399000	11
chr10.42383101.42383400	188
chr10.42383401.42383700	74
chr10.42383701.42384000	39
chr10.42384001.42384300	45
chr10.42389701.42390000	447
chr10.42390001.42390300	26
chr10.42391501.42391800	60
chr10.42391801.42392100	207
chr10.42398401.42398700	80
chr10.42400201.42400500	26
chr10.44882701.44883000	53
chr10.45720001.45720300	410
chr10.46971601.46971900	85
chr10.47729701.47730000	11
chr10.48429001.48429300	54
chr10.48827701.48828000	12
chr10.51225301.51225600	49
chr10.525901.526200	99
chr10.526801.527100	43
chr10.5541301.5541600	54
chr10.5553001.5553300	386
chr10.5556601.5556900	60
chr10.576001.576300	57
chr10.6263401.6263700	7
chr10.630601.630900	343
chr10.64573201.64573500	51
chr10.66814201.66814500	52
chr10.678301.678600	7
chr10.678601.678900	24
chr10.678901.679200	14
chr10.7212901.7213200	46
chr10.7618501.7618800	46
chr10.76588201.76588500	561
chr10.772501.772800	22
chr10.77871601.77871900	9
chr10.81147901.81148200	52
chr10.82167301.82167600	52
chr10.98144101.98144400	56
chr10.98510401.98510700	54
chr10.98511601.98511900	55
chr10.99328501.99328800	48
chr11.1011301.1011600	47
chr11.1023001.1023300	47
chr11.1027201.1027500	156
chr11.1028701.1029000	6
chr11.1092901.1093200	40
chr11.1093201.1093500	11
chr11.1093501.1093800	44
chr11.111897901.111898200	60
chr11.111898201.111898500	82
chr11.1155601.1155900	7
chr11.123002701.123003000	420
chr11.1253701.1254000	16
chr11.1261501.1261800	7
chr11.1263601.1263900	56
chr11.127501.127800	7
chr11.128401.128700	2
chr11.1299901.1300200	87
chr11.1311601.1311900	12
chr11.131560201.131560500	40
chr11.133734601.133734900	46
chr11.133801801.133802100	57
chr11.134212201.134212500	50
chr11.134604901.134605200	36
chr11.1431301.1431600	99
chr11.1468501.1468800	54
chr11.1492501.1492800	7
chr11.18477601.18477900	53
chr11.1891501.1891800	327
chr11.1983601.1983900	32
chr11.2016601.2016900	59
chr11.2818201.2818500	8
chr11.2870101.2870400	56
chr11.2921701.2922000	42
chr11.2947501.2947800	62
chr11.33036001.33036300	50
chr11.39183301.39183600	46
chr11.398701.399000	52
chr11.405601.405900	40
chr11.47611501.47611800	359
chr11.489301.489600	48
chr11.628201.628500	41
chr11.63765901.63766200	51
chr11.63884401.63884700	53
chr11.64138201.64138500	55
chr11.64363501.64363800	343
chr11.64951801.64952100	7
chr11.65374501.65374800	60
chr11.66336901.66337200	49
chr11.66630901.66631200	55
chr11.67202101.67202400	47
chr11.68153701.68154000	40
chr11.68436301.68436600	7
chr11.69625201.69625500	50
chr11.71288101.71288400	7
chr11.71495401.71495700	51
chr11.72437401.72437700	38
chr11.72530701.72531000	82
chr11.72946201.72946500	230
chr11.735301.735600	58
chr11.77921101.77921400	372
chr11.82400701.82401000	12
chr11.840001.840300	246
chr11.881401.881700	2
chr11.881701.882000	9
chr11.92616001.92616300	442
chr11.92929501.92929800	46
chr11.943801.944100	350
chr11.975001.975300	162
chr11.975301.975600	13
chr11.979801.980100	392
chr11.980101.980400	55
chr12.112621801.112622100	8
chr12.114028801.114029100	16
chr12.117477601.117477900	54
chr12.123458101.123458400	17
chr12.124832401.124832700	59
chr12.125000401.125000700	369
chr12.125076901.125077200	60
chr12.125223901.125224200	35
chr12.125324401.125324700	42
chr12.125509801.125510100	2
chr12.125578201.125578500	355
chr12.129787801.129788100	18
chr12.129788101.129788400	7
chr12.130342201.130342500	52
chr12.130342801.130343100	632
chr12.131371801.131372100	12
chr12.131372101.131372400	27
chr12.131606701.131607000	6
chr12.131919601.131919900	17
chr12.132045001.132045300	55
chr12.132045301.132045600	9
chr12.132147301.132147600	54
chr12.132323401.132323700	52
chr12.132324601.132324900	4
chr12.132330301.132330600	11
chr12.132393901.132394200	10
chr12.132520201.132520500	44
chr12.132520501.132520800	55
chr12.132520801.132521100	29
chr12.132633601.132633900	22
chr12.132634201.132634500	7
chr12.132635101.132635400	113
chr12.132636601.132636900	86
chr12.132696901.132697200	14
chr12.132827401.132827700	73
chr12.132827701.132828000	9
chr12.132841501.132841800	256
chr12.132844801.132845100	3
chr12.132894901.132895200	59
chr12.132935401.132935700	49
chr12.132939001.132939300	291
chr12.133052401.133052700	31
chr12.133055701.133056000	100
chr12.133082101.133082400	55
chr12.133141201.133141500	11
chr12.133309201.133309500	49
chr12.133351501.133351800	2
chr12.133416001.133416300	56
chr12.133430701.133431000	2
chr12.2018101.2018400	368
chr12.20705401.20705700	7
chr12.300301.300600	48
chr12.31768801.31769100	4
chr12.31945201.31945500	71
chr12.34501201.34501500	1
chr12.38556901.38557200	53
chr12.47471701.47472000	45
chr12.52308901.52309200	9
chr12.5251801.5252100	82
chr12.57598501.57598800	39
chr12.57751801.57752100	57
chr12.6167101.6167400	1
chr12.6400201.6400500	91
chr12.6585001.6585300	32
chr12.69863101.69863400	52
chr12.8375701.8376000	274
chr12.8757601.8757900	11
chr13.110434501.110434800	25
chr13.111037801.111038100	126
chr13.111289201.111289500	58
chr13.111291301.111291600	50
chr13.111906601.111906900	9
chr13.111906901.111907200	31
chr13.111907201.111907500	142
chr13.112063801.112064100	61
chr13.112200301.112200600	16
chr13.112273801.112274100	19
chr13.112274101.112274400	54
chr13.112276801.112277100	54
chr13.112318801.112319100	50
chr13.112818001.112818300	12
chr13.112818301.112818600	55
chr13.112848601.112848900	11
chr13.113140501.113140800	50
chr13.113382601.113382900	78
chr13.113439601.113439900	8
chr13.113440501.113440800	54
chr13.113473801.113474100	11
chr13.113474101.113474400	275
chr13.113491201.113491500	11
chr13.113666401.113666700	9
chr13.113670001.113670300	48
chr13.113687101.113687400	133
chr13.113687401.113687700	45
chr13.113712601.113712900	47
chr13.113716801.113717100	1
chr13.113722201.113722500	23
chr13.113722501.113722800	12
chr13.113722801.113723100	44
chr13.113723101.113723400	13
chr13.113723401.113723700	6
chr13.113723701.113724000	8
chr13.113732101.113732400	19
chr13.113745601.113745900	55
chr13.113917201.113917500	56
chr13.113975701.113976000	48
chr13.114085201.114085500	364
chr13.114087001.114087300	61
chr13.114195601.114195900	173
chr13.114195901.114196200	1
chr13.114196201.114196500	129
chr13.114196501.114196800	10
chr13.114260101.114260400	213
chr13.114290701.114291000	55
chr13.114432901.114433200	531
chr13.114436201.114436500	48
chr13.114454801.114455100	7
chr13.114455101.114455400	264
chr13.114496501.114496800	49
chr13.114507601.114507900	22
chr13.114510601.114510900	486
chr13.114742801.114743100	311
chr13.114774001.114774300	55
chr13.114774301.114774600	27
chr13.114777901.114778200	54
chr13.114803101.114803400	16
chr13.114806401.114806700	52
chr13.114806701.114807000	54
chr13.114838801.114839100	2
chr13.114849601.114849900	1
chr13.114849901.114850200	9
chr13.114850201.114850500	162
chr13.114851101.114851400	195
chr13.114851401.114851700	45
chr13.114852001.114852300	117
chr13.114852601.114852900	86
chr13.114863701.114864000	50
chr13.114879301.114879600	17
chr13.114965401.114965700	54
chr13.19241101.19241400	26
chr13.19300801.19301100	21
chr13.20694901.20695200	63
chr13.20967001.20967300	7
chr13.20979901.20980200	229
chr13.21009601.21009900	3
chr13.25642801.25643100	25
chr13.25744201.25744500	54
chr13.25944601.25944900	22
chr13.29328901.29329200	49
chr13.29352901.29353200	362
chr13.44543701.44544000	55
chr13.49792201.49792500	4
chr13.57717001.57717300	45
chr13.57723301.57723600	27
chr13.57729901.57730200	10
chr13.57733201.57733500	53
chr13.57738301.57738600	7
chr13.57740101.57740400	8
chr13.57741001.57741300	56
chr13.57742801.57743100	45
chr13.57743101.57743400	2
chr14.100795501.100795800	51
chr14.101991001.101991300	132
chr14.102412501.102412800	205
chr14.102413101.102413400	493
chr14.102694801.102695100	264
chr14.103373401.103373700	8
chr14.104645401.104645700	546
chr14.104895901.104896200	56
chr14.104897101.104897400	6
chr14.105039301.105039600	53
chr14.105102601.105102900	45
chr14.105103201.105103500	1
chr14.105238201.105238500	4
chr14.105352801.105353100	46
chr14.105362101.105362400	54
chr14.105398101.105398400	13
chr14.105530401.105530700	20
chr14.105608401.105608700	53
chr14.105687601.105687900	52
chr14.105816001.105816300	379
chr14.105851401.105851700	54
chr14.105917401.105917700	61
chr14.105933301.105933600	51
chr14.105963601.105963900	45
chr14.106013401.106013700	47
chr14.106033501.106033800	61
chr14.106060801.106061100	71
chr14.106067701.106068000	13
chr14.106139401.106139700	42
chr14.106163401.106163700	392
chr14.106181401.106181700	13
chr14.106234801.106235100	47
chr14.106333801.106334100	3
chr14.19650001.19650300	50
chr14.19888801.19889100	357
chr14.19950301.19950600	8
chr14.19950601.19950900	235
chr14.20156101.20156400	18
chr14.23889301.23889600	62
chr14.31026901.31027200	52
chr14.35013901.35014200	6
chr14.36294301.36294600	60
chr14.59112301.59112600	55
chr14.59112601.59112900	13
chr14.62331001.62331300	15
chr14.65007901.65008200	8
chr14.65746501.65746800	239
chr14.73605601.73605900	63
chr14.74352601.74352900	56
chr14.75536401.75536700	22
chr14.76600801.76601100	53
chr14.91701001.91701300	282
chr14.91759501.91759800	12
chr14.96970801.96971100	50
chr14.99814501.99814800	2
chr15.101094901.101095200	2
chr15.101095201.101095500	97
chr15.101096101.101096400	58
chr15.101096701.101097000	380
chr15.101097301.101097600	10
chr15.101097601.101097900	4
chr15.101097901.101098200	3
chr15.102292801.102293100	123
chr15.102293101.102293400	57
chr15.102293401.102293700	35
chr15.102293701.102294000	2
chr15.102294001.102294300	6
chr15.102294301.102294600	107
chr15.102294601.102294900	7
chr15.102294901.102295200	51
chr15.102295201.102295500	98
chr15.102295501.102295800	14
chr15.102295801.102296100	17
chr15.102296401.102296700	2
chr15.102296701.102297000	2
chr15.102297001.102297300	149
chr15.102297301.102297600	57
chr15.102297601.102297900	40
chr15.102297901.102298200	13
chr15.102298501.102298800	329
chr15.102299401.102299700	13
chr15.102299701.102300000	52
chr15.102300001.102300300	104
chr15.102300301.102300600	1
chr15.102300601.102300900	2
chr15.102300901.102301200	5
chr15.102301201.102301500	21
chr15.102301501.102301800	1
chr15.102301801.102302100	62
chr15.102302401.102302700	14
chr15.102302701.102303000	6
chr15.102303001.102303300	8
chr15.102303301.102303600	55
chr15.102303601.102303900	6
chr15.102303901.102304200	3
chr15.102304201.102304500	104
chr15.21967501.21967800	17
chr15.22026601.22026900	51
chr15.22545001.22545300	79
chr15.22908901.22909200	49
chr15.22980601.22980900	50
chr15.28248601.28248900	55
chr15.28457701.28458000	10
chr15.30516601.30516900	6
chr15.41165101.41165400	59
chr15.44121001.44121300	56
chr15.44870101.44870400	2
chr15.45445201.45445500	45
chr15.57026101.57026400	42
chr15.59278501.59278800	58
chr15.74290501.74290800	60
chr15.74315101.74315400	43
chr15.78037201.78037500	42
chr15.79384501.79384800	43
chr15.85145101.85145400	52
chr15.90611401.90611700	228
chr15.91207501.91207800	5
chr15.91840201.91840500	45
chr16.1009201.1009500	6
chr16.1028101.1028400	54
chr16.1042201.1042500	45
chr16.1046701.1047000	41
chr16.1048801.1049100	10
chr16.1112101.1112400	43
chr16.11343301.11343600	1
chr16.1142401.1142700	6
chr16.1199701.1200000	6
chr16.1212601.1212900	50
chr16.12210901.12211200	84
chr16.12211201.12211500	56
chr16.1235401.1235700	51
chr16.1236901.1237200	43
chr16.1250401.1250700	48
chr16.1268401.1268700	50
chr16.1478101.1478400	49
chr16.1488901.1489200	378
chr16.15007201.15007500	25
chr16.15026701.15027000	3
chr16.15225301.15225600	33
chr16.1546201.1546500	54
chr16.1554901.1555200	62
chr16.1560001.1560300	48
chr16.1589401.1589700	148
chr16.15983401.15983700	39
chr16.1601101.1601400	290
chr16.16414501.16414800	205
chr16.16451401.16451700	50
chr16.1675801.1676100	10
chr16.1788301.1788600	66
chr16.1788901.1789200	52
chr16.1789501.1789800	81
chr16.1789801.1790100	53
chr16.1790401.1790700	83
chr16.1794601.1794900	4
chr16.18036001.18036300	41
chr16.1817401.1817700	362
chr16.18431701.18432000	40
chr16.18468601.18468900	39
chr16.18469801.18470100	36
chr16.18471601.18471900	45
chr16.18481201.18481500	238
chr16.1869001.1869300	14
chr16.2104201.2104500	46
chr16.2135101.2135400	50
chr16.21413401.21413700	5
chr16.2148901.2149200	8
chr16.2150701.2151000	81
chr16.2157901.2158200	41
chr16.2164501.2164800	3
chr16.21846001.21846300	56
chr16.2214001.2214300	6
chr16.2214301.2214600	59
chr16.2214601.2214900	108
chr16.2214901.2215200	199
chr16.2225401.2225700	49
chr16.22545301.22545600	22
chr16.22545601.22545900	189
chr16.22545901.22546200	48
chr16.22546201.22546500	16
chr16.22546501.22546800	136
chr16.22546801.22547100	81
chr16.22547101.22547400	99
chr16.22547401.22547700	14
chr16.22926301.22926600	8
chr16.22926601.22926900	85
chr16.231901.232200	44
chr16.2347801.2348100	81
chr16.23605501.23605800	314
chr16.2548201.2548500	58
chr16.2562001.2562300	51
chr16.2631001.2631300	2
chr16.2666701.2667000	25
chr16.2686201.2686500	1
chr16.2686501.2686800	50
chr16.2757001.2757300	275
chr16.2812201.2812500	1
chr16.2815501.2815800	54
chr16.28911901.28912200	289
chr16.29607601.29607900	51
chr16.29622301.29622600	46
chr16.29702401.29702700	9
chr16.30234301.30234600	19
chr16.30793801.30794100	63
chr16.30845701.30846000	39
chr16.31053601.31053900	49
chr16.31341001.31341300	49
chr16.31517701.31518000	314
chr16.32095501.32095800	17
chr16.32321101.32321400	54
chr16.32359501.32359800	7
chr16.32360701.32361000	1
chr16.33039001.33039300	3
chr16.33039301.33039600	172
chr16.33356701.33357000	5
chr16.33483001.33483300	267
chr16.33730801.33731100	45
chr16.33943501.33943800	2
chr16.340501.340800	50
chr16.340801.341100	9
chr16.4016701.4017000	251
chr16.428101.428400	252
chr16.46392001.46392300	207
chr16.46392301.46392600	33
chr16.46392601.46392900	53
chr16.46399801.46400100	66
chr16.46400101.46400400	59
chr16.46406401.46406700	23
chr16.46406701.46407000	193
chr16.46409101.46409400	26
chr16.46416901.46417200	229
chr16.46417201.46417500	15
chr16.50613301.50613600	291
chr16.50613601.50613900	42
chr16.531901.532200	189
chr16.532201.532500	6
chr16.532501.532800	307
chr16.58019701.58020000	77
chr16.58548301.58548600	1
chr16.587401.587700	1
chr16.594901.595200	89
chr16.649801.650100	53
chr16.69776401.69776700	40
chr16.70381801.70382100	60
chr16.70695601.70695900	49
chr16.75148201.75148500	50
chr16.75562801.75563100	60
chr16.77248201.77248500	385
chr16.801901.802200	11
chr16.81660901.81661200	44
chr16.83999101.83999400	53
chr16.842101.842400	2
chr16.84256201.84256500	163
chr16.85159801.85160100	187
chr16.85196401.85196700	34
chr16.85529701.85530000	10
chr16.86006401.86006700	61
chr16.86006701.86007000	47
chr16.86007001.86007300	6
chr16.86007601.86007900	12
chr16.86564101.86564400	8
chr16.86869801.86870100	16
chr16.87251401.87251700	5
chr16.87675901.87676200	7
chr16.87676201.87676500	7
chr16.87714301.87714600	6
chr16.87714601.87714900	36
chr16.87714901.87715200	47
chr16.87753901.87754200	45
chr16.88032601.88032900	81
chr16.88033501.88033800	1
chr16.88033801.88034100	49
chr16.88034401.88034700	3
chr16.88034701.88035000	313
chr16.88052101.88052400	167
chr16.88155901.88156200	50
chr16.88217401.88217700	6
chr16.88311001.88311300	85
chr16.88311601.88311900	97
chr16.88902601.88902900	12
chr16.88956301.88956600	48
chr16.89000101.89000400	9
chr16.89001301.89001600	49
chr16.89120701.89121000	283
chr16.89142301.89142600	54
chr16.89144101.89144400	6
chr16.89144401.89144700	6
chr16.89167801.89168100	45
chr16.89247601.89247900	56
chr16.89437501.89437800	13
chr16.89456101.89456400	45
chr16.89645701.89646000	319
chr16.89647501.89647800	183
chr16.89654101.89654400	39
chr16.89722501.89722800	20
chr16.89735701.89736000	36
chr16.898801.899100	42
chr16.89919001.89919300	56
chr16.90160801.90161100	9
chr16.90236401.90236700	16
chr16.90236701.90237000	56
chr16.90237901.90238200	6
chr16.907201.907500	47
chr16.907801.908100	2
chr16.908101.908400	27
chr16.908401.908700	6
chr16.909001.909300	1
chr16.909301.909600	10
chr16.928201.928500	4
chr16.945901.946200	10
chr16.959401.959700	3
chr16.972601.972900	11
chr16.972901.973200	260
chr16.978001.978300	290
chr16.979801.980100	51
chr17.1028401.1028700	87
chr17.135301.135600	55
chr17.15608101.15608400	7
chr17.18022501.18022800	5
chr17.18022801.18023100	152
chr17.18023101.18023400	14
chr17.19646401.19646700	2
chr17.20493001.20493300	55
chr17.21221401.21221700	329
chr17.237301.237600	58
chr17.252301.252600	52
chr17.252601.252900	62
chr17.253201.253500	12
chr17.253801.254100	64
chr17.26986801.26987100	53
chr17.30822901.30823200	2
chr17.34745101.34745400	60
chr17.34746901.34747200	50
chr17.36293101.36293400	86
chr17.36293401.36293700	153
chr17.36336901.36337200	12
chr17.36636001.36636300	49
chr17.36997501.36997800	41
chr17.3792001.3792300	57
chr17.38598301.38598600	10
chr17.40260301.40260600	43
chr17.4048201.4048500	50
chr17.40839601.40839900	6
chr17.42202801.42203100	42
chr17.42399301.42399600	50
chr17.42582001.42582300	8
chr17.44448901.44449200	50
chr17.46607401.46607700	371
chr17.55037401.55037700	46
chr17.56738701.56739000	375
chr17.58119901.58120200	2
chr17.58120201.58120500	143
chr17.60214201.60214500	36
chr17.63534301.63534600	11
chr17.713101.713400	44
chr17.71429701.71430000	51
chr17.714301.714600	6
chr17.71430601.71430900	45
chr17.72564601.72564900	9
chr17.73179901.73180200	49
chr17.73738501.73738800	7
chr17.73898401.73898700	46
chr17.74415901.74416200	44
chr17.746701.747000	57
chr17.7519501.7519800	184
chr17.75250201.75250500	51
chr17.76037101.76037400	294
chr17.76798501.76798800	292
chr17.77758801.77759100	7
chr17.77924101.77924400	45
chr17.78079801.78080100	60
chr17.78184201.78184500	41
chr17.78184501.78184800	12
chr17.78721501.78721800	45
chr17.78818101.78818400	529
chr17.78940201.78940500	84
chr17.78972901.78973200	169
chr17.79066501.79066800	31
chr17.79517401.79517700	76
chr17.79797601.79797900	4
chr17.79950001.79950300	16
chr17.79952101.79952400	250
chr17.79954501.79954800	103
chr17.79990501.79990800	26
chr17.80008201.80008500	19
chr17.80276701.80277000	18
chr17.80293501.80293800	55
chr17.80534101.80534400	342
chr17.80553901.80554200	37
chr17.80571301.80571600	36
chr17.80572801.80573100	84
chr17.80654401.80654700	52
chr17.80707501.80707800	38
chr17.80832301.80832600	84
chr17.80871001.80871300	10
chr17.80871301.80871600	25
chr17.80885401.80885700	47
chr17.80918701.80919000	48
chr17.80929801.80930100	11
chr17.80960701.80961000	88
chr17.80972101.80972400	31
chr17.80980801.80981100	1
chr17.80989501.80989800	10
chr17.81015901.81016200	47
chr17.81053401.81053700	53
chr17.81062101.81062400	9
chr17.81080401.81080700	48
chr17.952501.952800	53
chr17.953101.953400	385
chr17.982501.982800	89
chr17.9962401.9962700	420
chr18.10201.10500	49
chr18.10414201.10414500	1
chr18.10501.10800	40
chr18.111901.112200	7
chr18.112201.112500	311
chr18.11751001.11751300	8
chr18.13262101.13262400	52
chr18.42324601.42324900	83
chr18.44543101.44543400	23
chr18.44544001.44544300	50
chr18.44544301.44544600	68
chr18.44546401.44546700	2
chr18.44547001.44547300	54
chr18.44549101.44549400	1
chr18.44549701.44550000	35
chr18.44550001.44550300	16
chr18.44550301.44550600	61
chr18.44551201.44551500	22
chr18.44552701.44553000	60
chr18.44553001.44553300	4
chr18.44553301.44553600	99
chr18.44553901.44554200	8
chr18.44554501.44554800	47
chr18.44554801.44555100	226
chr18.44555101.44555400	135
chr18.44555701.44556000	56
chr18.44556001.44556300	21
chr18.44556301.44556600	74
chr18.44556901.44557200	49
chr18.44561101.44561400	42
chr18.46386001.46386300	23
chr18.502201.502500	49
chr18.74154001.74154300	46
chr18.76151101.76151400	52
chr18.76151401.76151700	3
chr18.76262101.76262400	52
chr18.76262701.76263000	54
chr18.76639501.76639800	2
chr18.76686301.76686600	54
chr18.76693801.76694100	41
chr18.76765801.76766100	10
chr18.76985701.76986000	42
chr18.77171401.77171700	58
chr18.77201701.77202000	17
chr18.77203501.77203800	64
chr18.77204701.77205000	57
chr18.77211301.77211600	195
chr18.77241601.77241900	41
chr18.77242201.77242500	24
chr18.77242501.77242800	13
chr18.77242801.77243100	26
chr18.77243701.77244000	45
chr18.77317501.77317800	7
chr18.77393701.77394000	237
chr18.77487001.77487300	465
chr18.77495701.77496000	6
chr18.77547601.77547900	52
chr18.77549701.77550000	262
chr18.77568901.77569200	91
chr18.77569201.77569500	2
chr18.77569501.77569800	55
chr18.77586301.77586600	11
chr18.77588701.77589000	26
chr18.77676001.77676300	531
chr18.77678701.77679000	11
chr19.1033501.1033800	9
chr19.1045801.1046100	212
chr19.11143801.11144100	49
chr19.11264101.11264400	45
chr19.11563501.11563800	12
chr19.1158301.1158600	495
chr19.1170001.1170300	43
chr19.12228601.12228900	50
chr19.13029301.13029600	54
chr19.13246801.13247100	337
chr19.14181601.14181900	2
chr19.14273701.14274000	374
chr19.14274001.14274300	175
chr19.1443601.1443900	40
chr19.15349501.15349800	52
chr19.15538201.15538500	46
chr19.1584901.1585200	45
chr19.16178701.16179000	47
chr19.1626601.1626900	5
chr19.1628701.1629000	37
chr19.1644901.1645200	8
chr19.16492801.16493100	7
chr19.17213101.17213400	42
chr19.17411401.17411700	8
chr19.17942401.17942700	337
chr19.18279601.18279900	36
chr19.18334201.18334500	36
chr19.18538501.18538800	309
chr19.1917901.1918200	300
chr19.19625101.19625400	9
chr19.1969801.1970100	24
chr19.19772401.19772700	1
chr19.21892201.21892500	400
chr19.2196901.2197200	86
chr19.2214001.2214300	45
chr19.2346901.2347200	51
chr19.2347801.2348100	48
chr19.2348401.2348700	40
chr19.2349001.2349300	95
chr19.2349301.2349600	15
chr19.2433601.2433900	42
chr19.2434501.2434800	51
chr19.2513401.2513700	78
chr19.2548801.2549100	7
chr19.2717101.2717400	55
chr19.2761501.2761800	89
chr19.2761801.2762100	8
chr19.27732001.27732300	16
chr19.27732301.27732600	72
chr19.27732601.27732900	10
chr19.27732901.27733200	135
chr19.27733201.27733500	36
chr19.27733501.27733800	40
chr19.27734101.27734400	55
chr19.2774101.2774400	10
chr19.30934501.30934800	8
chr19.3112501.3112800	11
chr19.3113101.3113400	84
chr19.3196801.3197100	47
chr19.3207301.3207600	54
chr19.33622801.33623100	40
chr19.33623101.33623400	17
chr19.33697201.33697500	246
chr19.343801.344100	7
chr19.3452701.3453000	46
chr19.3482401.3482700	85
chr19.3483601.3483900	47
chr19.3529501.3529800	10
chr19.3578701.3579000	7
chr19.3611401.3611700	328
chr19.3611701.3612000	45
chr19.36128101.36128400	4
chr19.36214501.36214800	7
chr19.3648901.3649200	1
chr19.3649201.3649500	50
chr19.3649501.3649800	116
chr19.3649801.3650100	20
chr19.36612601.36612900	33
chr19.36759601.36759900	13
chr19.36759901.36760200	5
chr19.36760201.36760500	126
chr19.36760501.36760800	7
chr19.36760801.36761100	8
chr19.36761401.36761700	133
chr19.36761701.36762000	50
chr19.36762001.36762300	167
chr19.36762301.36762600	3
chr19.36762601.36762900	12
chr19.36762901.36763200	4
chr19.36763201.36763500	38
chr19.36763801.36764100	53
chr19.36764101.36764400	30
chr19.36764401.36764700	8
chr19.36764701.36765000	262
chr19.36765001.36765300	41
chr19.36765301.36765600	17
chr19.36765601.36765900	164
chr19.36766501.36766800	35
chr19.36766801.36767100	15
chr19.36767101.36767400	3
chr19.36767401.36767700	26
chr19.36768001.36768300	20
chr19.36768301.36768600	48
chr19.36769201.36769500	38
chr19.36769501.36769800	10
chr19.36769801.36770100	115
chr19.36770101.36770400	2
chr19.36771001.36771300	4
chr19.36771601.36771900	8
chr19.36771901.36772200	87
chr19.36772201.36772500	155
chr19.36772501.36772800	193
chr19.36772801.36773100	1
chr19.36773101.36773400	48
chr19.36773401.36773700	7
chr19.36773701.36774000	7
chr19.36774001.36774300	54
chr19.36774301.36774600	153
chr19.36774601.36774900	18
chr19.36774901.36775200	214
chr19.36775201.36775500	31
chr19.36775501.36775800	18
chr19.36775801.36776100	2
chr19.36776101.36776400	86
chr19.36776701.36777000	15
chr19.36777001.36777300	79
chr19.36777301.36777600	109
chr19.36777601.36777900	82
chr19.36777901.36778200	79
chr19.36778201.36778500	9
chr19.36779401.36779700	4
chr19.36779701.36780000	82
chr19.36780001.36780300	78
chr19.36780601.36780900	20
chr19.36781501.36781800	81
chr19.36781801.36782100	80
chr19.36782101.36782400	68
chr19.36782401.36782700	18
chr19.36782701.36783000	12
chr19.36783301.36783600	36
chr19.36783601.36783900	34
chr19.36784501.36784800	135
chr19.36784801.36785100	49
chr19.36785101.36785400	13
chr19.36785401.36785700	41
chr19.36785701.36786000	129
chr19.36786001.36786300	176
chr19.36786901.36787200	1
chr19.36787201.36787500	15
chr19.36788101.36788400	73
chr19.36788401.36788700	40
chr19.36788701.36789000	1
chr19.36789601.36789900	93
chr19.36790201.36790500	28
chr19.36790501.36790800	109
chr19.36792001.36792300	6
chr19.36792301.36792600	168
chr19.36792601.36792900	11
chr19.36792901.36793200	9
chr19.36793201.36793500	6
chr19.36793501.36793800	107
chr19.36794701.36795000	18
chr19.36795301.36795600	5
chr19.36795601.36795900	6
chr19.36795901.36796200	5
chr19.36796801.36797100	28
chr19.36797401.36797700	106
chr19.36798301.36798600	309
chr19.36799801.36800100	33
chr19.36800101.36800400	8
chr19.36800401.36800700	114
chr19.36800701.36801000	22
chr19.36908401.36908700	46
chr19.374701.375000	275
chr19.37761301.37761600	108
chr19.37761601.37761900	34
chr19.37761901.37762200	34
chr19.37762201.37762500	41
chr19.37763101.37763400	1
chr19.37763401.37763700	107
chr19.37764001.37764300	1
chr19.37764301.37764600	116
chr19.37764601.37764900	15
chr19.37765501.37765800	5
chr19.37765801.37766100	19
chr19.37766401.37766700	372
chr19.37766701.37767000	15
chr19.37767001.37767300	154
chr19.37767301.37767600	14
chr19.37767601.37767900	59
chr19.37767901.37768200	10
chr19.37768801.37769100	1
chr19.37769401.37769700	1
chr19.37769701.37770000	108
chr19.37770001.37770300	6
chr19.37770601.37770900	1
chr19.37770901.37771200	3
chr19.37771501.37771800	109
chr19.37771801.37772100	2
chr19.37772101.37772400	13
chr19.37772401.37772700	69
chr19.37772701.37773000	174
chr19.37773001.37773300	16
chr19.37773301.37773600	24
chr19.37773601.37773900	6
chr19.37773901.37774200	73
chr19.37774201.37774500	1
chr19.37774501.37774800	1
chr19.37774801.37775100	245
chr19.37775101.37775400	79
chr19.37775401.37775700	14
chr19.37775701.37776000	1
chr19.37776301.37776600	2
chr19.37776601.37776900	41
chr19.37776901.37777200	43
chr19.37777201.37777500	2
chr19.37777501.37777800	74
chr19.37778401.37778700	1
chr19.37779301.37779600	2
chr19.37779601.37779900	1
chr19.37779901.37780200	11
chr19.37780201.37780500	191
chr19.37780501.37780800	167
chr19.37780801.37781100	7
chr19.37781401.37781700	11
chr19.37782001.37782300	14
chr19.37782301.37782600	226
chr19.37782601.37782900	86
chr19.37783201.37783500	62
chr19.37784101.37784400	104
chr19.37784401.37784700	32
chr19.37784701.37785000	67
chr19.37785001.37785300	33
chr19.37785301.37785600	2
chr19.37785601.37785900	26
chr19.37785901.37786200	42
chr19.37786201.37786500	18
chr19.37786801.37787100	29
chr19.37787101.37787400	24
chr19.37787401.37787700	106
chr19.37787701.37788000	7
chr19.37788001.37788300	60
chr19.37788301.37788600	20
chr19.37788601.37788900	51
chr19.37789201.37789500	1
chr19.37789501.37789800	154
chr19.37789801.37790100	36
chr19.37790101.37790400	65
chr19.37790401.37790700	5
chr19.37790701.37791000	105
chr19.37791001.37791300	1
chr19.37791301.37791600	38
chr19.37791601.37791900	1
chr19.37791901.37792200	283
chr19.37792201.37792500	6
chr19.37792501.37792800	98
chr19.37792801.37793100	82
chr19.37793701.37794000	20
chr19.37794301.37794600	26
chr19.38040001.38040300	3
chr19.3807001.3807300	7
chr19.38279401.38279700	68
chr19.39055501.39055800	43
chr19.3907501.3907800	5
chr19.39323401.39323700	12
chr19.3959401.3959700	52
chr19.3981901.3982200	49
chr19.3982201.3982500	4
chr19.3983101.3983400	5
chr19.40008601.40008900	17
chr19.4036201.4036500	341
chr19.40368601.40368900	3
chr19.403801.404100	65
chr19.4057201.4057500	36
chr19.417001.417300	12
chr19.419101.419400	13
chr19.4217701.4218000	54
chr19.42871501.42871800	37
chr19.42879901.42880200	5
chr19.430801.431100	11
chr19.431401.431700	8
chr19.431701.432000	60
chr19.432001.432300	112
chr19.432301.432600	6
chr19.44223601.44223900	19
chr19.450901.451200	9
chr19.455401.455700	1
chr19.457501.457800	5
chr19.45977701.45978000	12
chr19.46085701.46086000	67
chr19.4652701.4653000	36
chr19.4676401.4676700	13
chr19.4689901.4690200	5
chr19.47140201.47140500	14
chr19.48964801.48965100	324
chr19.49221901.49222200	16
chr19.4930501.4930800	80
chr19.4941301.4941600	17
chr19.49472701.49473000	335
chr19.49561501.49561800	43
chr19.49841401.49841700	54
chr19.50058601.50058900	15
chr19.50189401.50189700	9
chr19.50303101.50303400	17
chr19.5043901.5044200	23
chr19.5058901.5059200	17
chr19.50670901.50671200	232
chr19.5076001.5076300	78
chr19.5076301.5076600	220
chr19.5076601.5076900	12
chr19.5092201.5092500	214
chr19.5148601.5148900	45
chr19.52105501.52105800	28
chr19.5221201.5221500	56
chr19.5237101.5237400	44
chr19.5237401.5237700	5
chr19.53071501.53071800	16
chr19.535801.536100	6
chr19.54151501.54151800	2
chr19.54152701.54153000	5
chr19.5455501.5455800	79
chr19.5455801.5456100	115
chr19.55544101.55544400	1
chr19.55544701.55545000	49
chr19.55608601.55608900	23
chr19.55824301.55824600	22
chr19.56001901.56002200	45
chr19.56184301.56184600	324
chr19.56603101.56603400	114
chr19.56616001.56616300	17
chr19.5694601.5694900	236
chr19.5705701.5706000	79
chr19.57174901.57175200	16
chr19.57349201.57349500	27
chr19.57375901.57376200	6
chr19.579601.579900	333
chr19.58297501.58297800	227
chr19.58299001.58299300	50
chr19.5844301.5844600	217
chr19.58595701.58596000	10
chr19.58729501.58729800	6
chr19.59028601.59028900	55
chr19.5994901.5995200	85
chr19.6024901.6025200	41
chr19.603601.603900	49
chr19.603901.604200	19
chr19.6039901.6040200	631
chr19.624301.624600	45
chr19.6270001.6270300	315
chr19.6271501.6271800	42
chr19.6475201.6475500	8
chr19.6475501.6475800	10
chr19.6537001.6537300	13
chr19.6707101.6707400	42
chr19.7143001.7143300	48
chr19.729601.729900	7
chr19.7621801.7622100	10
chr19.7914001.7914300	5
chr19.8575801.8576100	45
chr19.8589901.8590200	47
chr19.876001.876300	12
chr19.891301.891600	53
chr19.899401.899700	18
chr19.986401.986700	58
chr2.10090201.10090500	5
chr2.10152901.10153200	4
chr2.10182001.10182300	57
chr2.102247201.102247500	43
chr2.10418401.10418700	3
chr2.10573201.10573500	58
chr2.106957501.106957800	46
chr2.107082601.107082900	40
chr2.107083201.107083500	88
chr2.107084401.107084700	35
chr2.108160801.108161100	7
chr2.11053801.11054100	7
chr2.11100901.11101200	64
chr2.111491701.111492000	51
chr2.111980701.111981000	48
chr2.111982201.111982500	7
chr2.112698901.112699200	26
chr2.112915501.112915800	31
chr2.114311701.114312000	52
chr2.114737401.114737700	52
chr2.11625001.11625300	56
chr2.121983301.121983600	44
chr2.1266301.1266600	1
chr2.128350501.128350800	50
chr2.129059101.129059400	24
chr2.129251401.129251700	33
chr2.130794601.130794900	32
chr2.130878901.130879200	56
chr2.130899301.130899600	22
chr2.131328301.131328600	19
chr2.131849101.131849400	61
chr2.132585601.132585900	208
chr2.133011901.133012200	13
chr2.133015201.133015500	58
chr2.133025401.133025700	48
chr2.133175101.133175400	43
chr2.145147201.145147500	272
chr2.1482601.1482900	7
chr2.1493401.1493700	59
chr2.1493701.1494000	12
chr2.1494001.1494300	72
chr2.149866801.149867100	19
chr2.1544101.1544400	5
chr2.1572601.1572900	7
chr2.1608001.1608300	12
chr2.16122901.16123200	3
chr2.1652101.1652400	1
chr2.16576501.16576800	2
chr2.170217601.170217900	52
chr2.176030101.176030400	1
chr2.177354901.177355200	63
chr2.178075201.178075500	14
chr2.1800601.1800900	52
chr2.1800901.1801200	62
chr2.1842901.1843200	3
chr2.1846501.1846800	8
chr2.18765601.18765900	65
chr2.1941001.1941300	121
chr2.197101.197400	11
chr2.197401.197700	22
chr2.197701.198000	31
chr2.198001.198300	18
chr2.198301.198600	178
chr2.198601.198900	80
chr2.202900501.202900800	1
chr2.20869501.20869800	49
chr2.20870701.20871000	355
chr2.210010201.210010500	62
chr2.213696901.213697200	60
chr2.216174601.216174900	9
chr2.216175801.216176100	56
chr2.216298501.216298800	7
chr2.217675201.217675500	55
chr2.219256201.219256500	42
chr2.220413601.220413900	5
chr2.223917901.223918200	61
chr2.224807401.224807700	59
chr2.226446601.226446900	64
chr2.226446901.226447200	16
chr2.232262701.232263000	19
chr2.232546801.232547100	10
chr2.233244301.233244600	8
chr2.233286301.233286600	8
chr2.233349301.233349600	51
chr2.233764501.233764800	2
chr2.233765101.233765400	2
chr2.234372001.234372300	6
chr2.235949701.235950000	5
chr2.235951801.235952100	5
chr2.236672701.236673000	62
chr2.236673601.236673900	1
chr2.236868001.236868300	2
chr2.237027901.237028200	4
chr2.237475801.237476100	86
chr2.239059801.239060100	52
chr2.23912101.23912400	10
chr2.239974801.239975100	53
chr2.239987401.239987700	3
chr2.240007801.240008100	1
chr2.240046201.240046500	17
chr2.240046501.240046800	154
chr2.240061501.240061800	267
chr2.240112801.240113100	1
chr2.240868201.240868500	9
chr2.240869701.240870000	41
chr2.240981301.240981600	55
chr2.241098301.241098600	209
chr2.241535401.241535700	44
chr2.241580701.241581000	49
chr2.241581001.241581300	91
chr2.241613101.241613400	340
chr2.241722901.241723200	86
chr2.241723501.241723800	1
chr2.242608201.242608500	8
chr2.242616301.242616600	60
chr2.242663401.242663700	58
chr2.242754001.242754300	45
chr2.242801701.242802000	8
chr2.242807101.242807400	58
chr2.242833201.242833500	57
chr2.242842201.242842500	48
chr2.242948401.242948700	74
chr2.242952301.242952600	57
chr2.27717301.27717600	7
chr2.3063601.3063900	54
chr2.306601.306900	62
chr2.308101.308400	52
chr2.315001.315300	3
chr2.3184201.3184500	462
chr2.3184501.3184800	37
chr2.3184801.3185100	21
chr2.3289501.3289800	52
chr2.3291301.3291600	61
chr2.3391201.3391500	50
chr2.3392101.3392400	6
chr2.3452101.3452400	1
chr2.3452401.3452700	7
chr2.38760901.38761200	54
chr2.4156201.4156500	5
chr2.43295101.43295400	2
chr2.45537601.45537900	1
chr2.45538201.45538500	1
chr2.46707301.46707600	1
chr2.495001.495300	193
chr2.495301.495600	20
chr2.495601.495900	52
chr2.497101.497400	12
chr2.52797901.52798200	7
chr2.54199201.54199500	58
chr2.54855901.54856200	5
chr2.54856201.54856500	37
chr2.54856501.54856800	15
chr2.55495201.55495500	59
chr2.557701.558000	41
chr2.558301.558600	7
chr2.60687601.60687900	45
chr2.60687901.60688200	64
chr2.621001.621300	61
chr2.64838701.64839000	62
chr2.65540401.65540700	46
chr2.65540701.65541000	7
chr2.7082401.7082700	6
chr2.73431001.73431300	55
chr2.74213701.74214000	53
chr2.74357701.74358000	3
chr2.7569001.7569300	63
chr2.8167201.8167500	4
chr2.864601.864900	62
chr2.8725501.8725800	58
chr2.88649401.88649700	50
chr2.88651501.88651800	400
chr2.91845301.91845600	104
chr2.91911301.91911600	1
chr2.92032201.92032500	60
chr2.92297101.92297400	4
chr2.92308801.92309100	15
chr2.92309101.92309400	81
chr2.92317501.92317800	57
chr2.92320801.92321100	1
chr2.92323801.92324100	8
chr2.92324101.92324400	2
chr2.9514501.9514800	1
chr2.95690101.95690400	46
chr2.95833201.95833500	55
chr2.96700201.96700500	54
chr2.96780601.96780900	51
chr2.97480201.97480500	4
chr2.97653001.97653300	49
chr2.98340901.98341200	9
chr2.98353201.98353500	49
chr20.1884001.1884300	30
chr20.29610901.29611200	312
chr20.30584401.30584700	24
chr20.31043401.31043700	36
chr20.330001.330300	10
chr20.33147001.33147300	9
chr20.35444401.35444700	318
chr20.35887501.35887800	31
chr20.36015301.36015600	351
chr20.36149101.36149400	2
chr20.44828701.44829000	37
chr20.46523701.46524000	54
chr20.50140501.50140800	226
chr20.56058301.56058600	6
chr20.57767401.57767700	25
chr20.59541901.59542200	3
chr20.60076501.60076800	5
chr20.60456301.60456600	3
chr20.60495001.60495300	135
chr20.60495301.60495600	6
chr20.60495901.60496200	4
chr20.60511801.60512100	10
chr20.60546301.60546600	74
chr20.60554401.60554700	278
chr20.60780901.60781200	6
chr20.60889201.60889500	5
chr20.61512901.61513200	51
chr20.61720801.61721100	7
chr20.61788301.61788600	10
chr20.61972801.61973100	10
chr20.62030401.62030700	43
chr20.62031601.62031900	5
chr20.62046301.62046600	233
chr20.62178301.62178600	9
chr20.62187601.62187900	65
chr20.62223001.62223300	3
chr20.62421001.62421300	74
chr20.62562601.62562900	1
chr20.62661001.62661300	12
chr20.62718901.62719200	119
chr20.62737201.62737500	216
chr21.10852201.10852500	86
chr21.15444001.15444300	274
chr21.15451201.15451500	23
chr21.28515901.28516200	28
chr21.38380801.38381100	2
chr21.40395001.40395300	245
chr21.43374901.43375200	3
chr21.44008501.44008800	33
chr21.44010301.44010600	4
chr21.44086801.44087100	38
chr21.44106001.44106300	6
chr21.44260201.44260500	96
chr21.44492401.44492700	21
chr21.44721301.44721600	9
chr21.44780401.44780700	3
chr21.44851201.44851500	37
chr21.45400801.45401100	3
chr21.45584101.45584400	278
chr21.45728401.45728700	257
chr21.45745801.45746100	23
chr21.46171801.46172100	321
chr21.46407901.46408200	49
chr21.46722301.46722600	42
chr21.46765501.46765800	115
chr21.46800601.46800900	24
chr21.46912501.46912800	211
chr21.47166301.47166600	10
chr21.47286901.47287200	148
chr21.47288401.47288700	10
chr21.47343601.47343900	65
chr21.47343901.47344200	48
chr21.47344201.47344500	112
chr21.47408101.47408400	29
chr21.47801701.47802000	49
chr21.47803501.47803800	122
chr21.47804101.47804400	2
chr21.48068401.48068700	3
chr21.9825301.9825600	9
chr21.9825601.9825900	40
chr21.9825901.9826200	43
chr21.9826201.9826500	205
chr21.9826801.9827100	109
chr21.9827101.9827400	66
chr21.9827401.9827700	2
chr22.16193101.16193400	2
chr22.16217101.16217400	50
chr22.17627701.17628000	47
chr22.17628301.17628600	1
chr22.18062401.18062700	229
chr22.18667801.18668100	10
chr22.18834001.18834300	257
chr22.18859501.18859800	10
chr22.19644001.19644300	21
chr22.20343001.20343300	418
chr22.20638801.20639100	2
chr22.20640601.20640900	52
chr22.20709901.20710200	4
chr22.20747101.20747400	14
chr22.21045601.21045900	169
chr22.21634501.21634800	51
chr22.21635701.21636000	55
chr22.21636001.21636300	6
chr22.21636601.21636900	49
chr22.21662401.21662700	33
chr22.23438401.23438700	1
chr22.24647101.24647400	7
chr22.24647401.24647700	183
chr22.29997301.29997600	9
chr22.33000601.33000900	2
chr22.37414201.37414500	44
chr22.37770301.37770600	16
chr22.37770601.37770900	1
chr22.38478601.38478900	41
chr22.38515801.38516100	8
chr22.38823601.38823900	158
chr22.41742001.41742300	14
chr22.42524401.42524700	3
chr22.42539101.42539400	53
chr22.43817401.43817700	2
chr22.45015001.45015300	193
chr22.45015601.45015900	424
chr22.45598801.45599100	5
chr22.46610101.46610400	53
chr22.46745101.46745400	49
chr22.46786201.46786500	151
chr22.46806001.46806300	51
chr22.46859701.46860000	41
chr22.46930501.46930800	3
chr22.46932001.46932300	9
chr22.47024101.47024400	151
chr22.47254801.47255100	110
chr22.47255101.47255400	17
chr22.47255701.47256000	7
chr22.47256001.47256300	1
chr22.47256301.47256600	1
chr22.48730201.48730500	47
chr22.48897001.48897300	165
chr22.48975901.48976200	16
chr22.49064101.49064400	1
chr22.49883101.49883400	133
chr22.50025301.50025600	81
chr22.50144701.50145000	55
chr22.50352901.50353200	44
chr22.50467201.50467500	6
chr22.50467501.50467800	116
chr22.50467801.50468100	41
chr22.50471401.50471700	2
chr22.50617201.50617500	138
chr22.50656801.50657100	199
chr22.50658901.50659200	2
chr22.50715901.50716200	3
chr22.50766001.50766300	13
chr22.50876401.50876700	2
chr22.50898601.50898900	4
chr22.50900101.50900400	8
chr3.10276501.10276800	332
chr3.114070201.114070500	90
chr3.114070501.114070800	14
chr3.120025801.120026100	17
chr3.120066301.120066600	56
chr3.121949101.121949400	54
chr3.126133201.126133500	45
chr3.127267501.127267800	55
chr3.128712001.128712300	61
chr3.128966401.128966700	60
chr3.12941101.12941400	10
chr3.12978001.12978300	43
chr3.133503001.133503300	40
chr3.138633001.138633300	58
chr3.138724501.138724800	57
chr3.138762601.138762900	188
chr3.140401501.140401800	87
chr3.15116101.15116400	44
chr3.184290601.184290900	7
chr3.195346201.195346500	47
chr3.195487201.195487500	43
chr3.195487501.195487800	47
chr3.195613801.195614100	111
chr3.196671001.196671300	66
chr3.197385001.197385300	54
chr3.197393701.197394000	64
chr3.32546101.32546400	83
chr3.39186601.39186900	48
chr3.44622301.44622600	45
chr3.45077101.45077400	50
chr3.46797601.46797900	54
chr3.49467901.49468200	50
chr3.49947301.49947600	115
chr3.52256401.52256700	50
chr3.57544201.57544500	11
chr3.58108801.58109100	56
chr3.75444901.75445200	67
chr3.75718201.75718500	41
chr3.75718501.75718800	32
chr3.75718801.75719100	45
chr3.80819701.80820000	49
chr4.1018201.1018500	247
chr4.110483101.110483400	263
chr4.111508501.111508800	43
chr4.1140901.1141200	58
chr4.1164001.1164300	18
chr4.1168501.1168800	292
chr4.1208101.1208400	57
chr4.1225201.1225500	3
chr4.1227001.1227300	53
chr4.1227601.1227900	60
chr4.1233601.1233900	47
chr4.1233901.1234200	11
chr4.132645301.132645600	5
chr4.132646501.132646800	42
chr4.132648001.132648300	65
chr4.132648901.132649200	115
chr4.132649201.132649500	1
chr4.132651001.132651300	56
chr4.132655801.132656100	14
chr4.132656401.132656700	179
chr4.132656701.132657000	2
chr4.132657001.132657300	47
chr4.132657901.132658200	57
chr4.132658801.132659100	9
chr4.132659101.132659400	12
chr4.132660601.132660900	44
chr4.132660901.132661200	215
chr4.132661201.132661500	2
chr4.132661801.132662100	53
chr4.132662101.132662400	12
chr4.132663001.132663300	49
chr4.132663601.132663900	1
chr4.132663901.132664200	56
chr4.132664201.132664500	16
chr4.132664501.132664800	25
chr4.132665701.132666000	55
chr4.132666001.132666300	144
chr4.132666601.132666900	8
chr4.132667201.132667500	40
chr4.132668101.132668400	36
chr4.132668401.132668700	31
chr4.132670501.132670800	15
chr4.132671101.132671400	45
chr4.132672001.132672300	55
chr4.132672901.132673200	49
chr4.132673201.132673500	14
chr4.132674401.132674700	8
chr4.132675901.132676200	48
chr4.132678301.132678600	11
chr4.132678601.132678900	21
chr4.132678901.132679200	11
chr4.132679201.132679500	134
chr4.132681001.132681300	20
chr4.132681301.132681600	6
chr4.132681901.132682200	85
chr4.132683101.132683400	325
chr4.132685201.132685500	18
chr4.132896401.132896700	14
chr4.132898501.132898800	52
chr4.132899101.132899400	44
chr4.1366201.1366500	51
chr4.1391401.1391700	53
chr4.139482901.139483200	11
chr4.144255301.144255600	45
chr4.1562101.1562400	22
chr4.1569901.1570200	61
chr4.1597501.1597800	48
chr4.1600501.1600800	5
chr4.16258201.16258500	2
chr4.165109501.165109800	47
chr4.183757801.183758100	55
chr4.187293001.187293300	57
chr4.187355101.187355400	58
chr4.187355401.187355700	2
chr4.187356601.187356900	6
chr4.187356901.187357200	2
chr4.187357201.187357500	46
chr4.187357501.187357800	5
chr4.187422001.187422300	52
chr4.187883401.187883700	58
chr4.187883701.187884000	55
chr4.189552301.189552600	56
chr4.190228801.190229100	35
chr4.190229101.190229400	116
chr4.190229401.190229700	104
chr4.190229701.190230000	202
chr4.190230001.190230300	219
chr4.190230301.190230600	3
chr4.190566901.190567200	82
chr4.190567201.190567500	90
chr4.190767901.190768200	9
chr4.190768201.190768500	93
chr4.190943101.190943400	40
chr4.190943401.190943700	59
chr4.190943701.190944000	3
chr4.190988401.190988700	2
chr4.190989301.190989600	53
chr4.190991701.190992000	10
chr4.190995001.190995300	41
chr4.190995601.190995900	45
chr4.190998901.190999200	56
chr4.191001301.191001600	13
chr4.191001601.191001900	50
chr4.191003101.191003400	56
chr4.191004601.191004900	5
chr4.191004901.191005200	50
chr4.191006701.191007000	49
chr4.191007901.191008200	8
chr4.191008201.191008500	2
chr4.1994701.1995000	138
chr4.25507501.25507800	14
chr4.3310801.3311100	523
chr4.3311401.3311700	53
chr4.3317701.3318000	47
chr4.3318601.3318900	61
chr4.3364501.3364800	13
chr4.3374101.3374400	6
chr4.3414901.3415200	296
chr4.3467401.3467700	356
chr4.3511201.3511500	9
chr4.3565201.3565500	51
chr4.3566101.3566400	33
chr4.3566701.3567000	10
chr4.468601.468900	78
chr4.530101.530400	61
chr4.53701.54000	225
chr4.54001.54300	154
chr4.6114601.6114900	51
chr4.6301501.6301800	5
chr4.6303901.6304200	87
chr4.648301.648600	84
chr4.679201.679500	10
chr4.713401.713700	55
chr4.7483801.7484100	422
chr4.7512001.7512300	51
chr4.7512301.7512600	56
chr4.752101.752400	15
chr4.753001.753300	109
chr4.753301.753600	2
chr4.7774501.7774800	184
chr4.8376901.8377200	9
chr4.8388601.8388900	8
chr4.870001.870300	59
chr4.871201.871500	51
chr4.900301.900600	48
chr4.93104401.93104700	58
chr5.1056601.1056900	6
chr5.1086901.1087200	58
chr5.1087201.1087500	22
chr5.1090801.1091100	7
chr5.1097401.1097700	22
chr5.1100401.1100700	4
chr5.1272601.1272900	8
chr5.1272901.1273200	9
chr5.1283401.1283700	64
chr5.1289101.1289400	9
chr5.1289701.1290000	60
chr5.1290001.1290300	145
chr5.1290301.1290600	56
chr5.1290901.1291200	147
chr5.1291201.1291500	115
chr5.1291501.1291800	1
chr5.1291801.1292100	52
chr5.1293301.1293600	55
chr5.135692401.135692700	373
chr5.139168201.139168500	49
chr5.140250001.140250300	46
chr5.140774101.140774400	6
chr5.1466101.1466400	6
chr5.1468501.1468800	53
chr5.1484101.1484400	53
chr5.149677201.149677500	10
chr5.149907601.149907900	52
chr5.1512301.1512600	45
chr5.1518601.1518900	48
chr5.1570801.1571100	62
chr5.15928201.15928500	60
chr5.15937201.15937500	46
chr5.165001.165300	49
chr5.16701301.16701600	13
chr5.170883301.170883600	2
chr5.1746301.1746600	51
chr5.175620601.175620900	7
chr5.176072401.176072700	40
chr5.176316601.176316900	10
chr5.176779501.176779800	356
chr5.1769701.1770000	1
chr5.177388501.177388800	121
chr5.177434101.177434400	17
chr5.177480901.177481200	46
chr5.178413301.178413600	51
chr5.178413601.178413900	292
chr5.180040201.180040500	53
chr5.180042601.180042900	51
chr5.180048301.180048600	57
chr5.180057001.180057300	56
chr5.180646801.180647100	50
chr5.180753601.180753900	10
chr5.180863101.180863400	2
chr5.180863401.180863700	167
chr5.1858201.1858500	68
chr5.211501.211800	13
chr5.213001.213300	309
chr5.221101.221400	332
chr5.258901.259200	11
chr5.259201.259500	48
chr5.259501.259800	150
chr5.261301.261600	209
chr5.261601.261900	88
chr5.261901.262200	1
chr5.262201.262500	9
chr5.291601.291900	49
chr5.295201.295500	360
chr5.306601.306900	6
chr5.3323401.3323700	6
chr5.3323701.3324000	35
chr5.3324001.3324300	147
chr5.357601.357900	60
chr5.357901.358200	8
chr5.358201.358500	90
chr5.358501.358800	10
chr5.42924301.42924600	233
chr5.4866301.4866600	1
chr5.486901.487200	50
chr5.489301.489600	283
chr5.495001.495300	5
chr5.500101.500400	57
chr5.507601.507900	52
chr5.53814901.53815200	14
chr5.53815201.53815500	12
chr5.60039601.60039900	51
chr5.641701.642000	7
chr5.663001.663300	53
chr5.677701.678000	64
chr5.680101.680400	12
chr5.83401.83700	110
chr5.83701.84000	1
chr5.84001.84300	212
chr5.84301.84600	56
chr5.84601.84900	19
chr5.84901.85200	1
chr5.85201.85500	59
chr5.85501.85800	12
chr5.87897601.87897900	43
chr5.911701.912000	57
chr5.912901.913200	63
chr6.10319401.10319700	10
chr6.109612201.109612500	58
chr6.117085801.117086100	55
chr6.13365301.13365600	10
chr6.13769701.13770000	197
chr6.149199001.149199300	6
chr6.149199301.149199600	52
chr6.149199601.149199900	284
chr6.151411801.151412100	61
chr6.151662901.151663200	1
chr6.160221901.160222200	8
chr6.160512001.160512300	38
chr6.162067501.162067800	7
chr6.163521001.163521300	53
chr6.167197501.167197800	60
chr6.167312101.167312400	59
chr6.167312401.167312700	184
chr6.167312701.167313000	97
chr6.167313601.167313900	271
chr6.167314801.167315100	13
chr6.167315101.167315400	44
chr6.167315401.167315700	16
chr6.167315701.167316000	8
chr6.168378601.168378900	46
chr6.168390901.168391200	55
chr6.168476401.168476700	279
chr6.168530101.168530400	57
chr6.168709801.168710100	47
chr6.168811201.168811500	41
chr6.168919801.168920100	441
chr6.168973501.168973800	39
chr6.169226701.169227000	46
chr6.169240801.169241100	334
chr6.169241101.169241400	265
chr6.169331101.169331400	14
chr6.169332001.169332300	159
chr6.169332301.169332600	361
chr6.169641601.169641900	55
chr6.170240101.170240400	1
chr6.170240401.170240700	1
chr6.170402101.170402400	9
chr6.170454301.170454600	146
chr6.170475301.170475600	59
chr6.170528401.170528700	53
chr6.170528701.170529000	4
chr6.170529601.170529900	46
chr6.170529901.170530200	90
chr6.170530201.170530500	65
chr6.170530501.170530800	17
chr6.170531401.170531700	225
chr6.170531701.170532000	5
chr6.170546401.170546700	11
chr6.170589301.170589600	162
chr6.170686201.170686500	141
chr6.170686501.170686800	11
chr6.170686801.170687100	49
chr6.170730301.170730600	53
chr6.170778901.170779200	141
chr6.170919001.170919300	167
chr6.170919301.170919600	85
chr6.171021301.171021600	178
chr6.25726501.25726800	47
chr6.26218501.26218800	57
chr6.26254201.26254500	9
chr6.27102601.27102900	85
chr6.28227301.28227600	57
chr6.34394401.34394700	47
chr6.36629101.36629400	85
chr6.3849901.3850200	53
chr6.4078501.4078800	58
chr6.41620201.41620500	53
chr6.41774101.41774400	71
chr6.4254901.4255200	152
chr6.4255201.4255500	7
chr6.43046701.43047000	56
chr6.43548901.43549200	88
chr6.43549201.43549500	57
chr6.519301.519600	110
chr6.519601.519900	251
chr6.520201.520500	136
chr6.520501.520800	2
chr6.520801.521100	318
chr6.521101.521400	149
chr6.58776001.58776300	73
chr6.58776301.58776600	23
chr6.58776601.58776900	4
chr6.58776901.58777200	26
chr6.58777201.58777500	317
chr6.58777501.58777800	31
chr6.58777801.58778100	439
chr6.58778101.58778400	12
chr6.58778401.58778700	9
chr6.58778701.58779000	5
chr6.58779001.58779300	43
chr6.66011401.66011700	45
chr6.66804301.66804600	52
chr6.7268701.7269000	7
chr6.7269301.7269600	50
chr6.74009101.74009400	50
chr6.74072701.74073000	11
chr6.91881301.91881600	45
chr6.99396301.99396600	47
chr7.100200001.100200300	53
chr7.100419601.100419900	43
chr7.100732201.100732500	46
chr7.100963801.100964100	48
chr7.101789701.101790000	41
chr7.101960701.101961000	38
chr7.101988301.101988600	141
chr7.101988601.101988900	1
chr7.1023001.1023300	146
chr7.1024501.1024800	208
chr7.1061701.1062000	8
chr7.10819201.10819500	15
chr7.10819801.10820100	80
chr7.1090201.1090500	7
chr7.1097101.1097400	60
chr7.1149601.1149900	499
chr7.1154101.1154400	8
chr7.1155001.1155300	4
chr7.1156201.1156500	60
chr7.1156501.1156800	43
chr7.1156801.1157100	84
chr7.128494501.128494800	226
chr7.130021501.130021800	63
chr7.148027801.148028100	52
chr7.148921201.148921500	10
chr7.1490401.1490700	323
chr7.149410801.149411100	46
chr7.149558101.149558400	55
chr7.150818101.150818400	50
chr7.150870901.150871200	9
chr7.151092601.151092900	43
chr7.151094401.151094700	48
chr7.151828501.151828800	6
chr7.1522801.1523100	190
chr7.154706701.154707000	321
chr7.155366701.155367000	186
chr7.155624101.155624400	51
chr7.155856001.155856300	39
chr7.155856301.155856600	375
chr7.155917501.155917800	53
chr7.157202701.157203000	53
chr7.157203001.157203300	48
chr7.157208701.157209000	83
chr7.157209001.157209300	9
chr7.157318201.157318500	51
chr7.157320301.157320600	44
chr7.157345501.157345800	53
chr7.157367401.157367700	60
chr7.157408501.157408800	11
chr7.157413001.157413300	14
chr7.157440301.157440600	74
chr7.157440901.157441200	23
chr7.157441201.157441500	97
chr7.157441801.157442100	55
chr7.157442401.157442700	58
chr7.157444201.157444500	54
chr7.157446601.157446900	12
chr7.157449601.157449900	57
chr7.157522201.157522500	10
chr7.157524901.157525200	1
chr7.157525801.157526100	48
chr7.157659601.157659900	198
chr7.157659901.157660200	11
chr7.157917601.157917900	9
chr7.157924201.157924500	15
chr7.157937701.157938000	149
chr7.157939501.157939800	113
chr7.157939801.157940100	27
chr7.157951501.157951800	220
chr7.157956001.157956300	55
chr7.158037901.158038200	54
chr7.158198401.158198700	10
chr7.158199901.158200200	81
chr7.158248201.158248500	4
chr7.158248501.158248800	52
chr7.158349901.158350200	8
chr7.158596801.158597100	84
chr7.158650501.158650800	47
chr7.158712601.158712900	5
chr7.158712901.158713200	6
chr7.1587301.1587600	50
chr7.158817301.158817600	51
chr7.158854801.158855100	47
chr7.158963701.158964000	14
chr7.158964001.158964300	13
chr7.158964601.158964900	1
chr7.158964901.158965200	1
chr7.1868401.1868700	49
chr7.1884901.1885200	253
chr7.1885201.1885500	22
chr7.1886401.1886700	56
chr7.1889101.1889400	56
chr7.1893001.1893300	51
chr7.1905001.1905300	47
chr7.1910101.1910400	11
chr7.1910401.1910700	91
chr7.1910701.1911000	8
chr7.1911001.1911300	72
chr7.1939501.1939800	54
chr7.2018401.2018700	83
chr7.2025601.2025900	68
chr7.206401.206700	174
chr7.206701.207000	22
chr7.2089501.2089800	229
chr7.2099701.2100000	60
chr7.2100001.2100300	7
chr7.223201.223500	55
chr7.224101.224400	111
chr7.224401.224700	45
chr7.225001.225300	13
chr7.2318101.2318400	137
chr7.2318401.2318700	52
chr7.2318701.2319000	11
chr7.2686801.2687100	271
chr7.27162001.27162300	47
chr7.2719201.2719500	87
chr7.285301.285600	57
chr7.296701.297000	353
chr7.341401.341700	55
chr7.36194401.36194700	8
chr7.400201.400500	50
chr7.409201.409500	318
chr7.4153501.4153800	82
chr7.4303501.4303800	7
chr7.4303801.4304100	330
chr7.43484701.43485000	52
chr7.461401.461700	48
chr7.462601.462900	12
chr7.4756801.4757100	51
chr7.4757401.4757700	294
chr7.4873201.4873500	52
chr7.50533801.50534100	45
chr7.5161201.5161500	1
chr7.516601.516900	55
chr7.52341901.52342200	37
chr7.5334301.5334600	56
chr7.55245301.55245600	55
chr7.5541001.5541300	9
chr7.55410601.55410900	17
chr7.56437801.56438100	325
chr7.56438101.56438400	112
chr7.56438401.56438700	9
chr7.56882401.56882700	278
chr7.56882701.56883000	52
chr7.56883001.56883300	109
chr7.56889301.56889600	53
chr7.56894101.56894400	3
chr7.57072301.57072600	44
chr7.57085201.57085500	44
chr7.57711001.57711300	56
chr7.591901.592200	54
chr7.595801.596100	10
chr7.61821901.61822200	17
chr7.61968601.61968900	43
chr7.61968901.61969200	76
chr7.61969201.61969500	90
chr7.61969501.61969800	22
chr7.61969801.61970100	20
chr7.61970101.61970400	42
chr7.61970401.61970700	6
chr7.61972501.61972800	8
chr7.6205501.6205800	57
chr7.63207601.63207900	113
chr7.63209701.63210000	1
chr7.63210001.63210300	231
chr7.63211501.63211800	59
chr7.63211801.63212100	12
chr7.63215101.63215400	8
chr7.63215701.63216000	91
chr7.63219001.63219300	138
chr7.63220801.63221100	11
chr7.63221101.63221400	101
chr7.63222301.63222600	296
chr7.63224101.63224400	4
chr7.63225001.63225300	144
chr7.63225301.63225600	9
chr7.63249301.63249600	1
chr7.64699501.64699800	54
chr7.6694501.6694800	56
chr7.72711601.72711900	53
chr7.72742201.72742500	49
chr7.73245301.73245600	11
chr7.74869201.74869500	40
chr7.75024301.75024600	42
chr7.75778201.75778500	271
chr7.76628701.76629000	46
chr7.807001.807300	43
chr7.812401.812700	8
chr7.935401.935700	52
chr7.945301.945600	83
chr7.945901.946200	12
chr7.950401.950700	46
chr7.95157001.95157300	41
chr7.97568701.97569000	56
chr7.98100301.98100600	375
chr7.987301.987600	85
chr8.1047901.1048200	50
chr8.1051501.1051800	52
chr8.1137301.1137600	213
chr8.1137601.1137900	85
chr8.1137901.1138200	71
chr8.1138201.1138500	2
chr8.1152601.1152900	66
chr8.1298401.1298700	1
chr8.1298701.1299000	12
chr8.1299301.1299600	210
chr8.1302901.1303200	25
chr8.1323601.1323900	52
chr8.135476701.135477000	2
chr8.1398301.1398600	408
chr8.139890901.139891200	52
chr8.141545101.141545400	5
chr8.142227301.142227600	4
chr8.142366801.142367100	218
chr8.142367701.142368000	65
chr8.143333401.143333700	303
chr8.143429401.143429700	14
chr8.143594401.143594700	53
chr8.143679001.143679300	50
chr8.143915701.143916000	555
chr8.144153601.144153900	128
chr8.144153901.144154200	33
chr8.144154201.144154500	10
chr8.144154501.144154800	80
chr8.144155101.144155400	8
chr8.144166501.144166800	10
chr8.144379801.144380100	80
chr8.144569101.144569400	89
chr8.144569401.144569700	3
chr8.144569701.144570000	25
chr8.144570001.144570300	29
chr8.144570301.144570600	20
chr8.144652201.144652500	331
chr8.144790501.144790800	43
chr8.144807901.144808200	52
chr8.144885301.144885600	237
chr8.144939901.144940200	61
chr8.144940201.144940500	147
chr8.144940501.144940800	31
chr8.144947401.144947700	64
chr8.144965701.144966000	89
chr8.144966001.144966300	14
chr8.144968401.144968700	54
chr8.144991201.144991500	295
chr8.144991501.144991800	8
chr8.144993601.144993900	95
chr8.144995101.144995400	1
chr8.145054201.145054500	44
chr8.145107601.145107900	291
chr8.145180201.145180500	4
chr8.145180501.145180800	91
chr8.145180801.145181100	56
chr8.145233901.145234200	58
chr8.145617601.145617900	7
chr8.145665901.145666200	52
chr8.145730701.145731000	9
chr8.145770901.145771200	10
chr8.145825201.145825500	51
chr8.145825501.145825800	14
chr8.145826101.145826400	550
chr8.145844701.145845000	51
chr8.145845001.145845300	64
chr8.145845301.145845600	20
chr8.145851301.145851600	9
chr8.1591201.1591500	475
chr8.1591801.1592100	1
chr8.1616701.1617000	48
chr8.1640101.1640400	260
chr8.1733101.1733400	12
chr8.1733401.1733700	13
chr8.1733701.1734000	52
chr8.1764301.1764600	12
chr8.1764601.1764900	53
chr8.1821301.1821600	209
chr8.1821601.1821900	64
chr8.1830301.1830600	57
chr8.22863001.22863300	10
chr8.254101.254400	5
chr8.254701.255000	46
chr8.255001.255300	269
chr8.28573501.28573800	326
chr8.30586201.30586500	307
chr8.32401.32700	57
chr8.32701.33000	231
chr8.33001.33300	68
chr8.33301.33600	91
chr8.33601.33900	2
chr8.37697101.37697400	50
chr8.41433901.41434200	54
chr8.42247801.42248100	42
chr8.42294001.42294300	6
chr8.42950701.42951000	47
chr8.46855801.46856100	48
chr8.4980001.4980300	86
chr8.4980301.4980600	14
chr8.52321201.52321500	55
chr8.56361901.56362200	53
chr8.56362201.56362500	42
chr8.58118401.58118700	211
chr8.58118701.58119000	10
chr8.58119001.58119300	3
chr8.58119301.58119600	1
chr8.58119601.58119900	55
chr8.58120201.58120500	2
chr8.58120501.58120800	16
chr8.58120801.58121100	210
chr8.58121401.58121700	47
chr8.58122901.58123200	6
chr8.58123501.58123800	29
chr8.58123801.58124100	12
chr8.58124101.58124400	90
chr8.58124401.58124700	102
chr8.58124701.58125000	43
chr8.58125601.58125900	7
chr8.58125901.58126200	8
chr8.58173301.58173600	55
chr8.619501.619800	55
chr8.6424201.6424500	8
chr8.651301.651600	218
chr8.664201.664500	16
chr8.7386301.7386600	47
chr8.74361001.74361300	6
chr8.745801.746100	37
chr8.7591501.7591800	47
chr8.7649701.7650000	11
chr8.7885201.7885500	61
chr8.7885501.7885800	7
chr8.7887001.7887300	276
chr8.790201.790500	5
chr8.790501.790800	107
chr8.790801.791100	9
chr8.832501.832800	83
chr8.86555101.86555400	16
chr8.86555401.86555700	22
chr8.86555701.86556000	86
chr8.86556001.86556300	10
chr8.86556301.86556600	99
chr8.86566501.86566800	8
chr8.86566801.86567100	12
chr8.86567101.86567400	108
chr8.86567701.86568000	5
chr8.86568001.86568300	61
chr8.86568301.86568600	89
chr8.86573701.86574000	13
chr8.86574001.86574300	224
chr8.86574301.86574600	243
chr8.86574601.86574900	54
chr8.86574901.86575200	9
chr8.86575201.86575500	158
chr8.86575501.86575800	100
chr8.86726401.86726700	20
chr8.86726701.86727000	37
chr8.86727001.86727300	224
chr8.86727301.86727600	26
chr8.86727601.86727900	61
chr8.86727901.86728200	24
chr8.86728201.86728500	95
chr8.86728501.86728800	21
chr8.86747401.86747700	23
chr8.86747701.86748000	34
chr8.86748001.86748300	20
chr8.86748301.86748600	25
chr8.86748601.86748900	169
chr8.86748901.86749200	24
chr8.86749201.86749500	8
chr8.86749501.86749800	35
chr8.86749801.86750100	39
chr8.86750101.86750400	152
chr8.86757001.86757300	26
chr8.86757301.86757600	1
chr8.86757601.86757900	79
chr8.86757901.86758200	37
chr8.86758201.86758500	136
chr8.86775001.86775300	12
chr8.86775301.86775600	47
chr8.86775601.86775900	14
chr8.86775901.86776200	146
chr8.86776501.86776800	377
chr8.86776801.86777100	2
chr8.86787301.86787600	41
chr8.86787601.86787900	246
chr8.86787901.86788200	211
chr8.86788201.86788500	37
chr8.86788501.86788800	24
chr8.86788801.86789100	83
chr8.86789101.86789400	53
chr8.86802601.86802900	2
chr8.86802901.86803200	200
chr8.86803201.86803500	2
chr8.86803501.86803800	98
chr8.86803801.86804100	66
chr8.86804101.86804400	209
chr8.86814601.86814900	51
chr8.86814901.86815200	5
chr8.86815201.86815500	191
chr8.86815501.86815800	5
chr8.86815801.86816100	193
chr8.86816101.86816400	107
chr8.86816401.86816700	154
chr8.86816701.86817000	22
chr8.86826901.86827200	59
chr8.86827201.86827500	10
chr8.86827501.86827800	37
chr8.86827801.86828100	1
chr8.86828101.86828400	2
chr8.86828401.86828700	3
chr8.86828701.86829000	2
chr8.86839201.86839500	117
chr8.86839501.86839800	184
chr8.86839801.86840100	104
chr8.86840101.86840400	42
chr8.86840401.86840700	115
chr8.914701.915000	13
chr8.923701.924000	6
chr8.956401.956700	57
chr8.96244201.96244500	9
chr8.984601.984900	440
chr8.985201.985500	49
chr8.986101.986400	93
chr8.989401.989700	8
chr8.990001.990300	84
chr8.99059401.99059700	54
chr9.100069801.100070100	53
chr9.112295401.112295700	62
chr9.115824901.115825200	1
chr9.115830301.115830600	13
chr9.115836001.115836300	14
chr9.115841101.115841400	83
chr9.115842001.115842300	255
chr9.116663101.116663400	51
chr9.116663401.116663700	52
chr9.124263001.124263300	8
chr9.124920001.124920300	392
chr9.124988401.124988700	53
chr9.124988701.124989000	56
chr9.127267801.127268100	2
chr9.130166101.130166400	37
chr9.130289401.130289700	247
chr9.130687501.130687800	15
chr9.131670301.131670600	16
chr9.131670601.131670900	109
chr9.133738201.133738500	25
chr9.133738501.133738800	45
chr9.133903801.133904100	1
chr9.134181601.134181900	12
chr9.134717401.134717700	50
chr9.135073801.135074100	87
chr9.135481201.135481500	2
chr9.136131601.136131900	28
chr9.136224601.136224900	58
chr9.136659001.136659300	54
chr9.136758601.136758900	55
chr9.136854001.136854300	37
chr9.136891801.136892100	11
chr9.137693401.137693700	49
chr9.137712001.137712300	49
chr9.138305101.138305400	48
chr9.138591901.138592200	2
chr9.138666001.138666300	15
chr9.138674701.138675000	91
chr9.138710101.138710400	46
chr9.138821401.138821700	53
chr9.139027801.139028100	50
chr9.139126801.139127100	52
chr9.139263001.139263300	45
chr9.139301401.139301700	1
chr9.139326901.139327200	55
chr9.139329901.139330200	59
chr9.139397701.139398000	61
chr9.139404301.139404600	10
chr9.139527001.139527300	50
chr9.139564801.139565100	6
chr9.139836601.139836900	48
chr9.139859401.139859700	250
chr9.139888801.139889100	68
chr9.139996501.139996800	247
chr9.139996801.139997100	10
chr9.139997101.139997400	15
chr9.139997401.139997700	20
chr9.140107501.140107800	45
chr9.140262901.140263200	48
chr9.140310901.140311200	236
chr9.140355601.140355900	69
chr9.140361601.140361900	5
chr9.140390101.140390400	11
chr9.140401501.140401800	60
chr9.140588401.140588700	207
chr9.140674501.140674800	47
chr9.140674801.140675100	15
chr9.140675701.140676000	241
chr9.140676001.140676300	44
chr9.140704801.140705100	86
chr9.140713201.140713500	51
chr9.140713501.140713800	7
chr9.140713801.140714100	177
chr9.140727601.140727900	6
chr9.140776801.140777100	48
chr9.140815801.140816100	89
chr9.140817301.140817600	11
chr9.31254301.31254600	236
chr9.35160001.35160300	55
chr9.35811001.35811300	570
chr9.44997001.44997300	56
chr9.45126001.45126300	2
chr9.45128101.45128400	52
chr9.45128401.45128700	49
chr9.45442501.45442800	53
chr9.66455401.66455700	8
chr9.67787401.67787700	7
chr9.68298601.68298900	49
chr9.68411101.68411400	58
chr9.68412301.68412600	169
chr9.68414101.68414400	51
chr9.68455501.68455800	7
chr9.68455801.68456100	51
chr9.70645801.70646100	45
chr9.71628301.71628600	15
chr9.8713201.8713500	12
chr9.95599501.95599800	48
chr9.95675701.95676000	12
chr9.96069901.96070200	2
chr9.96588301.96588600	239

### Sheet: 10_4_PDAC
DMR	N_of_occurrence
chr1.1012801.1013100	3
chr1.1013101.1013400	62
chr1.1013401.1013700	2
chr1.1013701.1014000	59
chr1.1014001.1014300	49
chr1.1017001.1017300	75
chr1.1020901.1021200	6
chr1.1021801.1022100	8
chr1.1022101.1022400	56
chr1.1022401.1022700	74
chr1.1022701.1023000	4
chr1.1023901.1024200	48
chr1.1027801.1028100	10
chr1.1029001.1029300	337
chr1.1044301.1044600	3
chr1.10458001.10458300	60
chr1.1045801.1046100	64
chr1.1047001.1047300	1
chr1.1047601.1047900	1
chr1.1049101.1049400	1
chr1.1050301.1050600	1
chr1.10557301.10557600	65
chr1.10718101.10718400	46
chr1.10719901.10720200	62
chr1.10724401.10724700	69
chr1.10725001.10725300	63
chr1.10725301.10725600	60
chr1.10762201.10762500	43
chr1.10765801.10766100	58
chr1.10804801.10805100	36
chr1.1096801.1097100	60
chr1.1097101.1097400	1
chr1.1098601.1098900	13
chr1.10997701.10998000	65
chr1.1100401.1100700	57
chr1.1107301.1107600	94
chr1.111053701.111054000	13
chr1.1111201.1111500	71
chr1.111508201.111508500	67
chr1.1115701.1116000	1
chr1.1116601.1116900	84
chr1.112524301.112524600	48
chr1.112524601.112524900	169
chr1.113393101.113393400	92
chr1.1134901.1135200	371
chr1.114450001.114450300	64
chr1.1146601.1146900	63
chr1.1153801.1154100	14
chr1.1155601.1155900	9
chr1.1158301.1158600	51
chr1.11590801.11591100	392
chr1.1161301.1161600	60
chr1.1169401.1169700	9
chr1.11725501.11725800	57
chr1.117284101.117284400	58
chr1.117285001.117285300	60
chr1.117359401.117359700	50
chr1.1177801.1178100	14
chr1.11780101.11780400	65
chr1.1187401.1187700	4
chr1.11897701.11898000	51
chr1.1190701.1191000	64
chr1.121485001.121485300	2
chr1.12251401.12251700	30
chr1.1229401.1229700	7
chr1.1248901.1249200	11
chr1.1269601.1269900	12
chr1.1272901.1273200	61
chr1.1308901.1309200	3
chr1.1332301.1332600	2
chr1.135001.135300	20
chr1.135901.136200	54
chr1.136201.136500	66
chr1.137101.137400	8
chr1.13881601.13881900	47
chr1.1408801.1409100	13
chr1.1409701.1410000	60
chr1.1412401.1412700	89
chr1.1415401.1415700	52
chr1.1422301.1422600	3
chr1.142536301.142536600	58
chr1.142538701.142539000	6
chr1.142539001.142539300	87
chr1.143664301.143664600	16
chr1.1443601.1443900	12
chr1.144534301.144534600	64
chr1.1449301.1449600	1
chr1.145038001.145038300	66
chr1.145064401.145064700	57
chr1.145076101.145076400	91
chr1.145077301.145077600	60
chr1.1452901.1453200	9
chr1.145962601.145962900	65
chr1.146076901.146077200	96
chr1.146090101.146090400	3
chr1.146091001.146091300	51
chr1.146549101.146549400	64
chr1.1465501.1465800	7
chr1.1473301.1473600	5
chr1.147633601.147633900	9
chr1.147827401.147827700	59
chr1.147996601.147996900	6
chr1.148243801.148244100	148
chr1.148244401.148244700	67
chr1.148601701.148602000	224
chr1.148902601.148902900	4
chr1.148902901.148903200	195
chr1.148903201.148903500	123
chr1.148903501.148903800	65
chr1.149285401.149285700	8
chr1.149288401.149288700	112
chr1.149511301.149511600	49
chr1.149607901.149608200	60
chr1.149670601.149670900	68
chr1.150603301.150603600	11
chr1.151104601.151104900	51
chr1.151104901.151105200	59
chr1.151253101.151253400	65
chr1.152185801.152186100	2
chr1.152186101.152186400	289
chr1.152187301.152187600	10
chr1.152188801.152189100	12
chr1.152189101.152189400	11
chr1.152190001.152190300	7
chr1.153767701.153768000	64
chr1.153916501.153916800	48
chr1.154543801.154544100	15
chr1.154544101.154544400	57
chr1.154597801.154598100	71
chr1.155097901.155098200	91
chr1.155655601.155655900	59
chr1.1557901.1558200	1
chr1.1567801.1568100	4
chr1.1570801.1571100	1
chr1.1571101.1571400	61
chr1.1572001.1572300	7
chr1.1580701.1581000	51
chr1.159899701.159900000	57
chr1.1601101.1601400	214
chr1.1603201.1603500	10
chr1.160388701.160389000	63
chr1.16051801.16052100	55
chr1.16060501.16060800	57
chr1.16069801.16070100	8
chr1.1607701.1608000	17
chr1.161411401.161411700	56
chr1.161412901.161413200	52
chr1.161413201.161413500	10
chr1.161413501.161413800	3
chr1.161414101.161414400	6
chr1.161414401.161414700	121
chr1.161415001.161415300	45
chr1.161415301.161415600	37
chr1.161416201.161416500	110
chr1.161416501.161416800	9
chr1.161419201.161419500	98
chr1.161421301.161421600	126
chr1.161421601.161421900	205
chr1.161421901.161422200	21
chr1.161422501.161422800	4
chr1.161423401.161423700	140
chr1.161423701.161424000	19
chr1.161424001.161424300	10
chr1.161427901.161428200	56
chr1.161428501.161428800	139
chr1.161429101.161429400	2
chr1.161429701.161430000	11
chr1.161430901.161431200	48
chr1.161431201.161431500	61
chr1.161434201.161434500	13
chr1.161434801.161435100	50
chr1.161435401.161435700	9
chr1.161436301.161436600	92
chr1.161436601.161436900	115
chr1.161436901.161437200	11
chr1.161437201.161437500	10
chr1.161437501.161437800	20
chr1.161438101.161438400	60
chr1.161438701.161439000	1
chr1.161440201.161440500	63
chr1.161441701.161442000	63
chr1.161576401.161576700	63
chr1.16271701.16272000	9
chr1.1630201.1630500	65
chr1.1632001.1632300	2
chr1.1643101.1643400	1
chr1.1644001.1644300	17
chr1.165569401.165569700	10
chr1.1657201.1657500	1
chr1.166958401.166958700	27
chr1.1670101.1670400	50
chr1.1670701.1671000	1
chr1.1672801.1673100	12
chr1.167486701.167487000	1
chr1.167686201.167686500	65
chr1.16809001.16809300	63
chr1.16859101.16859400	52
chr1.1686001.1686300	63
chr1.16862401.16862700	308
chr1.16862701.16863000	2
chr1.16863001.16863300	2
chr1.16863301.16863600	86
chr1.1689601.1689900	1
chr1.16975501.16975800	59
chr1.16983001.16983300	152
chr1.16984501.16984800	61
chr1.17019001.17019300	51
chr1.17021401.17021700	91
chr1.17084701.17085000	66
chr1.17085301.17085600	59
chr1.171640201.171640500	47
chr1.17197501.17197800	37
chr1.17198401.17198700	16
chr1.17199301.17199600	128
chr1.17201401.17201700	3
chr1.17282101.17282400	67
chr1.17292601.17292900	8
chr1.175046701.175047000	93
chr1.179333401.179333700	59
chr1.17947501.17947800	67
chr1.182923201.182923500	60
chr1.1857301.1857600	65
chr1.1861201.1861500	65
chr1.1874401.1874700	3
chr1.1876801.1877100	63
chr1.18809401.18809700	51
chr1.18809701.18810000	47
chr1.1898101.1898400	61
chr1.1909801.1910100	65
chr1.1910701.1911000	1
chr1.1911301.1911600	15
chr1.1911601.1911900	267
chr1.1912201.1912500	9
chr1.1914901.1915200	9
chr1.19360201.19360500	63
chr1.19665301.19665600	34
chr1.1991101.1991400	67
chr1.1991401.1991700	7
chr1.2003401.2003700	68
chr1.2004901.2005200	1
chr1.2005201.2005500	133
chr1.200882401.200882700	64
chr1.200969401.200969700	52
chr1.200969701.200970000	9
chr1.201988201.201988500	422
chr1.2037901.2038200	60
chr1.2038201.2038500	1
chr1.203832601.203832900	10
chr1.2038501.2038800	65
chr1.2041801.2042100	91
chr1.204228601.204228900	68
chr1.2045401.2045700	1
chr1.2046601.2046900	73
chr1.2066401.2066700	9
chr1.21021901.21022200	67
chr1.210857101.210857400	63
chr1.2111401.2111700	22
chr1.2111701.2112000	69
chr1.2119801.2120100	49
chr1.212605501.212605800	50
chr1.212923801.212924100	8
chr1.214782001.214782300	64
chr1.21755401.21755700	80
chr1.21756001.21756300	89
chr1.2212201.2212500	20
chr1.2212501.2212800	209
chr1.2212801.2213100	10
chr1.2213101.2213400	4
chr1.2213401.2213700	38
chr1.22155601.22155900	59
chr1.22211101.22211400	55
chr1.2237401.2237700	68
chr1.2238601.2238900	16
chr1.22446601.22446900	63
chr1.2258401.2258700	11
chr1.226109701.226110000	59
chr1.227162701.227163000	59
chr1.2274301.2274600	52
chr1.2274601.2274900	9
chr1.228159901.228160200	372
chr1.228160201.228160500	4
chr1.228398701.228399000	65
chr1.228466801.228467100	21
chr1.228475501.228475800	59
chr1.228502201.228502500	52
chr1.228504301.228504600	93
chr1.228559801.228560100	61
chr1.228744301.228744600	197
chr1.228744601.228744900	100
chr1.228744901.228745200	149
chr1.228745201.228745500	10
chr1.228745501.228745800	8
chr1.228745801.228746100	357
chr1.228746101.228746400	221
chr1.228746401.228746700	114
chr1.228746701.228747000	23
chr1.228747001.228747300	115
chr1.228747301.228747600	128
chr1.228747601.228747900	44
chr1.228747901.228748200	362
chr1.228748201.228748500	15
chr1.228748501.228748800	171
chr1.228748801.228749100	202
chr1.228749101.228749400	60
chr1.228749701.228750000	58
chr1.228750001.228750300	57
chr1.228750301.228750600	170
chr1.228750601.228750900	8
chr1.228750901.228751200	210
chr1.228751201.228751500	14
chr1.228751501.228751800	157
chr1.228752101.228752400	84
chr1.228752401.228752700	195
chr1.228752701.228753000	308
chr1.228753001.228753300	163
chr1.228753301.228753600	149
chr1.228753601.228753900	29
chr1.228753901.228754200	139
chr1.228754201.228754500	32
chr1.228754501.228754800	1
chr1.228754801.228755100	524
chr1.228755101.228755400	5
chr1.228755401.228755700	3
chr1.228755701.228756000	149
chr1.228756301.228756600	9
chr1.228756601.228756900	89
chr1.228756901.228757200	121
chr1.228757201.228757500	403
chr1.228757801.228758100	26
chr1.228758101.228758400	4
chr1.228758401.228758700	175
chr1.228758701.228759000	52
chr1.228759001.228759300	144
chr1.228759301.228759600	121
chr1.228759901.228760200	33
chr1.228760201.228760500	18
chr1.228760501.228760800	51
chr1.228761401.228761700	49
chr1.228762301.228762600	61
chr1.228762601.228762900	213
chr1.228762901.228763200	69
chr1.228763501.228763800	2
chr1.228763801.228764100	69
chr1.228764101.228764400	12
chr1.228764401.228764700	125
chr1.228764701.228765000	61
chr1.228765301.228765600	9
chr1.228765601.228765900	118
chr1.228766801.228767100	11
chr1.228767101.228767400	1
chr1.228767401.228767700	215
chr1.228767701.228768000	111
chr1.228768001.228768300	177
chr1.228768301.228768600	92
chr1.228768601.228768900	5
chr1.228768901.228769200	26
chr1.228769201.228769500	4
chr1.228769501.228769800	1
chr1.228769801.228770100	200
chr1.228770101.228770400	12
chr1.228770401.228770700	8
chr1.228770701.228771000	199
chr1.228771601.228771900	189
chr1.228771901.228772200	12
chr1.228772501.228772800	390
chr1.228772801.228773100	82
chr1.228773401.228773700	535
chr1.228773701.228774000	212
chr1.228774301.228774600	70
chr1.228774601.228774900	13
chr1.228774901.228775200	98
chr1.228775801.228776100	201
chr1.228776101.228776400	5
chr1.228776401.228776700	6
chr1.228777001.228777300	79
chr1.228777301.228777600	5
chr1.228777901.228778200	102
chr1.228778201.228778500	6
chr1.228778501.228778800	103
chr1.228778801.228779100	243
chr1.228779101.228779400	87
chr1.228780001.228780300	30
chr1.228780901.228781200	59
chr1.228781201.228781500	29
chr1.228782101.228782400	54
chr1.22902901.22903200	66
chr1.22904701.22905000	59
chr1.229692001.229692300	49
chr1.231003001.231003300	12
chr1.2333401.2333700	93
chr1.2358001.2358300	59
chr1.235807201.235807500	67
chr1.236511601.236511900	91
chr1.23763301.23763600	70
chr1.23893801.23894100	65
chr1.240371101.240371400	7
chr1.24119401.24119700	72
chr1.2414701.2415000	58
chr1.2415601.2415900	85
chr1.2415901.2416200	62
chr1.243265501.243265800	65
chr1.2439601.2439900	60
chr1.2440201.2440500	54
chr1.2444401.2444700	16
chr1.2451301.2451600	115
chr1.2452801.2453100	50
chr1.245499001.245499300	40
chr1.246139201.246139500	378
chr1.246140401.246140700	9
chr1.2463901.2464200	62
chr1.246415201.246415500	274
chr1.247463701.247464000	47
chr1.247464301.247464600	54
chr1.25230901.25231200	51
chr1.25234201.25234500	3
chr1.25234501.25234800	72
chr1.25234801.25235100	12
chr1.25246801.25247100	10
chr1.2527201.2527500	56
chr1.2562001.2562300	10
chr1.26098801.26099100	64
chr1.26498701.26499000	7
chr1.27142201.27142500	67
chr1.27482701.27483000	13
chr1.2777101.2777400	10
chr1.27874501.27874800	65
chr1.28284901.28285200	62
chr1.28285201.28285500	64
chr1.2850301.2850600	67
chr1.2850901.2851200	324
chr1.2917501.2917800	61
chr1.2918401.2918700	125
chr1.2919001.2919300	121
chr1.2928301.2928600	67
chr1.2931301.2931600	10
chr1.29451901.29452200	55
chr1.2979601.2979900	63
chr1.2997601.2997900	2
chr1.2998201.2998500	12
chr1.3056401.3056700	16
chr1.3057001.3057300	9
chr1.3058801.3059100	63
chr1.3059101.3059400	54
chr1.3079501.3079800	13
chr1.3082201.3082500	70
chr1.31193101.31193400	15
chr1.31194301.31194600	66
chr1.3182401.3182700	26
chr1.3183001.3183300	13
chr1.31904401.31904700	88
chr1.31904701.31905000	152
chr1.325801.326100	9
chr1.326701.327000	4
chr1.327001.327300	1
chr1.32707501.32707800	59
chr1.32741701.32742000	3
chr1.3275101.3275400	55
chr1.327901.328200	153
chr1.328201.328500	145
chr1.3321901.3322200	19
chr1.33235201.33235500	65
chr1.33235501.33235800	65
chr1.33235801.33236100	47
chr1.3325501.3325800	55
chr1.3326401.3326700	53
chr1.3329401.3329700	61
chr1.33517201.33517500	252
chr1.33518101.33518400	67
chr1.33612901.33613200	88
chr1.3377401.3377700	99
chr1.3395101.3395400	11
chr1.3459901.3460200	2
chr1.3500101.3500400	15
chr1.3500401.3500700	211
chr1.35250601.35250900	27
chr1.35334301.35334600	52
chr1.3559801.3560100	66
chr1.3560701.3561000	66
chr1.3590101.3590400	65
chr1.36551701.36552000	66
chr1.3660901.3661200	61
chr1.3789901.3790200	50
chr1.37982101.37982400	318
chr1.38399701.38400000	70
chr1.38508301.38508600	58
chr1.39174301.39174600	63
chr1.40235101.40235400	45
chr1.40769401.40769700	9
chr1.41304001.41304300	81
chr1.43352401.43352700	8
chr1.436801.437100	174
chr1.44056801.44057100	53
chr1.44447401.44447700	54
chr1.44703601.44703900	58
chr1.45082801.45083100	51
chr1.452101.452400	3
chr1.45450601.45450900	56
chr1.45454201.45454500	8
chr1.46707001.46707300	66
chr1.46796701.46797000	65
chr1.4726801.4727100	66
chr1.47487901.47488200	54
chr1.48189901.48190200	58
chr1.4832701.4833000	15
chr1.533101.533400	10
chr1.533401.533700	33
chr1.533701.534000	8
chr1.53386501.53386800	61
chr1.534001.534300	71
chr1.53556301.53556600	66
chr1.53705101.53705400	66
chr1.53904301.53904600	36
chr1.53904601.53904900	139
chr1.53925301.53925600	9
chr1.53927101.53927400	51
chr1.545401.545700	4
chr1.54585901.54586200	2
chr1.54586501.54586800	2
chr1.546601.546900	67
chr1.54664201.54664500	66
chr1.546901.547200	277
chr1.54723901.54724200	55
chr1.547501.547800	71
chr1.55179901.55180200	8
chr1.55246501.55246800	56
chr1.55272001.55272300	1
chr1.5773501.5773800	10
chr1.5934901.5935200	57
chr1.6202201.6202500	64
chr1.62057401.62057700	52
chr1.62207101.62207400	52
chr1.6336601.6336900	91
chr1.6521401.6521700	67
chr1.6531001.6531300	10
chr1.6558301.6558600	61
chr1.6615901.6616200	60
chr1.6616201.6616500	89
chr1.6653701.6654000	69
chr1.6664801.6665100	66
chr1.68628001.68628300	59
chr1.68628301.68628600	9
chr1.68628901.68629200	69
chr1.7551601.7551900	68
chr1.7558501.7558800	89
chr1.7724101.7724400	9
chr1.7724701.7725000	41
chr1.78240001.78240300	94
chr1.788701.789000	65
chr1.789001.789300	9
chr1.801901.802200	59
chr1.802201.802500	10
chr1.8384701.8385000	63
chr1.85219801.85220100	64
chr1.863101.863400	11
chr1.871501.871800	6
chr1.879301.879600	69
chr1.885601.885900	51
chr1.897601.897900	1
chr1.8981701.8982000	68
chr1.9099601.9099900	56
chr1.913501.913800	1
chr1.915001.915300	57
chr1.918001.918300	55
chr1.921601.921900	124
chr1.92414701.92415000	21
chr1.92415301.92415600	60
chr1.92683501.92683800	3
chr1.9324601.9324900	48
chr1.951001.951300	62
chr1.951301.951600	3
chr1.9601801.9602100	17
chr1.963601.963900	57
chr1.966001.966300	1
chr1.970501.970800	21
chr1.9760801.9761100	82
chr1.976501.976800	2
chr1.978001.978300	2
chr1.978601.978900	2
chr1.9791701.9792000	66
chr1.980101.980400	1
chr1.9822601.9822900	238
chr1.982501.982800	17
chr1.991801.992100	227
chr10.105215101.105215400	56
chr10.106075201.106075500	56
chr10.11936701.11937000	420
chr10.1252501.1252800	58
chr10.125616901.125617200	11
chr10.126290101.126290400	48
chr10.126686401.126686700	9
chr10.131638501.131638800	52
chr10.131638801.131639100	87
chr10.132583501.132583800	145
chr10.132583801.132584100	9
chr10.133752301.133752600	44
chr10.133752601.133752900	4
chr10.134016001.134016300	1
chr10.134094001.134094300	53
chr10.134466601.134466900	58
chr10.134478901.134479200	58
chr10.134504101.134504400	46
chr10.134504401.134504700	4
chr10.134553601.134553900	47
chr10.134581201.134581500	77
chr10.134581801.134582100	22
chr10.134583301.134583600	40
chr10.134585101.134585400	66
chr10.134586301.134586600	9
chr10.134607901.134608200	86
chr10.134724001.134724300	48
chr10.134731501.134731800	408
chr10.134738401.134738700	57
chr10.134758501.134758800	50
chr10.134774101.134774400	55
chr10.134820301.134820600	43
chr10.134824801.134825100	1
chr10.134830201.134830500	11
chr10.134877601.134877900	209
chr10.134877901.134878200	232
chr10.134892001.134892300	56
chr10.134897701.134898000	4
chr10.134918701.134919000	57
chr10.134920201.134920500	194
chr10.134925901.134926200	51
chr10.134926501.134926800	53
chr10.134941801.134942100	52
chr10.134980201.134980500	42
chr10.135000601.135000900	45
chr10.135018901.135019200	62
chr10.135022501.135022800	14
chr10.135022801.135023100	6
chr10.135029101.135029400	50
chr10.135030901.135031200	8
chr10.135037501.135037800	64
chr10.135103501.135103800	424
chr10.135232801.135233100	6
chr10.135479701.135480000	7
chr10.135480001.135480300	61
chr10.135480601.135480900	3
chr10.135483001.135483300	12
chr10.135483301.135483600	47
chr10.135486601.135486900	224
chr10.135487501.135487800	10
chr10.135489601.135489900	239
chr10.135490201.135490500	1
chr10.135493201.135493500	32
chr10.135496201.135496500	231
chr10.135496501.135496800	215
chr10.135497401.135497700	500
chr10.1382701.1383000	45
chr10.1383001.1383300	93
chr10.1383301.1383600	19
chr10.1383601.1383900	217
chr10.1415701.1416000	52
chr10.15255001.15255300	44
chr10.15255301.15255600	62
chr10.15255601.15255900	80
chr10.1742701.1743000	58
chr10.2564101.2564400	377
chr10.2564401.2564700	45
chr10.2565001.2565300	1
chr10.2815201.2815500	46
chr10.3161101.3161400	10
chr10.32398801.32399100	49
chr10.3283801.3284100	352
chr10.3362101.3362400	49
chr10.346501.346800	5
chr10.3499501.3499800	17
chr10.3499801.3500100	326
chr10.3500401.3500700	49
chr10.3527101.3527400	53
chr10.368401.368700	54
chr10.368701.369000	259
chr10.38738101.38738400	38
chr10.392101.392400	11
chr10.393901.394200	10
chr10.395101.395400	51
chr10.398701.399000	54
chr10.42383101.42383400	197
chr10.42383401.42383700	68
chr10.42383701.42384000	41
chr10.42384001.42384300	62
chr10.42389701.42390000	67
chr10.42390001.42390300	58
chr10.42391501.42391800	48
chr10.42391801.42392100	47
chr10.42398401.42398700	86
chr10.42400201.42400500	77
chr10.44882701.44883000	58
chr10.45720001.45720300	29
chr10.46971601.46971900	85
chr10.47729701.47730000	53
chr10.48429001.48429300	54
chr10.48827701.48828000	288
chr10.51225301.51225600	49
chr10.525901.526200	99
chr10.526801.527100	229
chr10.5541301.5541600	54
chr10.5553001.5553300	62
chr10.5556601.5556900	60
chr10.576001.576300	57
chr10.6263401.6263700	279
chr10.630601.630900	56
chr10.64573201.64573500	51
chr10.66814201.66814500	52
chr10.678301.678600	64
chr10.678601.678900	9
chr10.678901.679200	13
chr10.7212901.7213200	46
chr10.7618501.7618800	46
chr10.76588201.76588500	91
chr10.772501.772800	16
chr10.77871601.77871900	130
chr10.81147901.81148200	315
chr10.82167301.82167600	52
chr10.98144101.98144400	56
chr10.98510401.98510700	54
chr10.98511601.98511900	322
chr10.99328501.99328800	48
chr11.1011301.1011600	47
chr11.1023001.1023300	47
chr11.1027201.1027500	5
chr11.1028701.1029000	54
chr11.1092901.1093200	73
chr11.1093201.1093500	121
chr11.1093501.1093800	59
chr11.111897901.111898200	289
chr11.111898201.111898500	420
chr11.1155601.1155900	7
chr11.123002701.123003000	60
chr11.1253701.1254000	249
chr11.1261501.1261800	229
chr11.1263601.1263900	56
chr11.127501.127800	273
chr11.128401.128700	103
chr11.1299901.1300200	87
chr11.1311601.1311900	52
chr11.131560201.131560500	56
chr11.133734601.133734900	46
chr11.133801801.133802100	57
chr11.134212201.134212500	98
chr11.134604901.134605200	5
chr11.1431301.1431600	81
chr11.1468501.1468800	54
chr11.1492501.1492800	53
chr11.18477601.18477900	53
chr11.1891501.1891800	53
chr11.1983601.1983900	49
chr11.2016601.2016900	59
chr11.2818201.2818500	63
chr11.2870101.2870400	141
chr11.2921701.2922000	54
chr11.2947501.2947800	256
chr11.33036001.33036300	50
chr11.39183301.39183600	46
chr11.398701.399000	9
chr11.405601.405900	46
chr11.47611501.47611800	58
chr11.489301.489600	54
chr11.628201.628500	13
chr11.63765901.63766200	51
chr11.63884401.63884700	53
chr11.64138201.64138500	55
chr11.64363501.64363800	49
chr11.64951801.64952100	11
chr11.65374501.65374800	10
chr11.66336901.66337200	49
chr11.66630901.66631200	55
chr11.67202101.67202400	47
chr11.68153701.68154000	4
chr11.68436301.68436600	49
chr11.69625201.69625500	6
chr11.71288101.71288400	3
chr11.71495401.71495700	51
chr11.72437401.72437700	51
chr11.72530701.72531000	22
chr11.72946201.72946500	20
chr11.735301.735600	58
chr11.77921101.77921400	60
chr11.82400701.82401000	13
chr11.840001.840300	46
chr11.881401.881700	1
chr11.881701.882000	286
chr11.92616001.92616300	97
chr11.92929501.92929800	292
chr11.943801.944100	50
chr11.975001.975300	11
chr11.975301.975600	6
chr11.979801.980100	145
chr11.980101.980400	8
chr12.112621801.112622100	51
chr12.114028801.114029100	7
chr12.117477601.117477900	54
chr12.123458101.123458400	256
chr12.124832401.124832700	271
chr12.125000401.125000700	60
chr12.125076901.125077200	60
chr12.125223901.125224200	58
chr12.125324401.125324700	10
chr12.125509801.125510100	8
chr12.125578201.125578500	57
chr12.129787801.129788100	89
chr12.129788101.129788400	1
chr12.130342201.130342500	206
chr12.130342801.130343100	64
chr12.131371801.131372100	16
chr12.131372101.131372400	15
chr12.131606701.131607000	49
chr12.131919601.131919900	86
chr12.132045001.132045300	271
chr12.132045301.132045600	7
chr12.132147301.132147600	54
chr12.132323401.132323700	52
chr12.132324601.132324900	50
chr12.132330301.132330600	87
chr12.132393901.132394200	56
chr12.132520201.132520500	46
chr12.132520501.132520800	8
chr12.132520801.132521100	49
chr12.132633601.132633900	122
chr12.132634201.132634500	49
chr12.132636601.132636900	30
chr12.132696901.132697200	90
chr12.132827401.132827700	92
chr12.132827701.132828000	4
chr12.132841501.132841800	57
chr12.132844801.132845100	50
chr12.132894901.132895200	298
chr12.132935401.132935700	49
chr12.132939001.132939300	54
chr12.133052401.133052700	65
chr12.133055701.133056000	100
chr12.133082101.133082400	55
chr12.133141201.133141500	158
chr12.133309201.133309500	49
chr12.133351501.133351800	47
chr12.133416001.133416300	56
chr12.133430701.133431000	53
chr12.2018101.2018400	91
chr12.300301.300600	48
chr12.31768801.31769100	55
chr12.31945201.31945500	93
chr12.34501201.34501500	5
chr12.38556901.38557200	53
chr12.47471701.47472000	45
chr12.52308901.52309200	259
chr12.5251801.5252100	53
chr12.57598501.57598800	13
chr12.57751801.57752100	10
chr12.6167101.6167400	51
chr12.6400201.6400500	108
chr12.6585001.6585300	51
chr12.69863101.69863400	9
chr12.8375701.8376000	60
chr12.8757601.8757900	56
chr13.110434501.110434800	112
chr13.111037801.111038100	5
chr13.111289201.111289500	58
chr13.111291301.111291600	50
chr13.111906901.111907200	7
chr13.111907201.111907500	86
chr13.112063801.112064100	330
chr13.112273801.112274100	1
chr13.112274101.112274400	11
chr13.112276801.112277100	308
chr13.112318801.112319100	50
chr13.112818001.112818300	15
chr13.112818301.112818600	55
chr13.112848601.112848900	44
chr13.113140501.113140800	50
chr13.113382601.113382900	27
chr13.113439601.113439900	2
chr13.113473801.113474100	49
chr13.113474101.113474400	8
chr13.113491201.113491500	60
chr13.113666401.113666700	52
chr13.113670001.113670300	48
chr13.113687101.113687400	101
chr13.113687401.113687700	45
chr13.113712601.113712900	3
chr13.113716801.113717100	10
chr13.113722201.113722500	47
chr13.113722501.113722800	8
chr13.113722801.113723100	11
chr13.113723101.113723400	190
chr13.113723401.113723700	56
chr13.113723701.113724000	12
chr13.113732101.113732400	86
chr13.113745601.113745900	55
chr13.113917201.113917500	43
chr13.113975701.113976000	48
chr13.114085201.114085500	52
chr13.114087001.114087300	87
chr13.114195601.114195900	146
chr13.114195901.114196200	95
chr13.114196201.114196500	117
chr13.114196501.114196800	1
chr13.114260101.114260400	15
chr13.114290701.114291000	8
chr13.114430801.114431100	16
chr13.114432901.114433200	85
chr13.114436201.114436500	5
chr13.114454801.114455100	51
chr13.114455101.114455400	10
chr13.114496501.114496800	49
chr13.114507601.114507900	8
chr13.114510601.114510900	92
chr13.114742801.114743100	58
chr13.114774001.114774300	10
chr13.114774301.114774600	76
chr13.114777901.114778200	8
chr13.114803101.114803400	52
chr13.114806401.114806700	82
chr13.114806701.114807000	54
chr13.114849601.114849900	12
chr13.114849901.114850200	2
chr13.114850801.114851100	14
chr13.114851101.114851400	13
chr13.114851401.114851700	9
chr13.114852001.114852300	363
chr13.114852601.114852900	19
chr13.114863701.114864000	50
chr13.114879301.114879600	18
chr13.114965401.114965700	226
chr13.19241101.19241400	54
chr13.19300801.19301100	54
chr13.20694901.20695200	396
chr13.20979901.20980200	107
chr13.21009601.21009900	49
chr13.25642801.25643100	45
chr13.25744201.25744500	54
chr13.25944601.25944900	12
chr13.29328901.29329200	49
chr13.29352901.29353200	59
chr13.44543701.44544000	55
chr13.49792201.49792500	51
chr13.57717001.57717300	13
chr13.57723301.57723600	225
chr13.57729901.57730200	56
chr13.57733201.57733500	53
chr13.57738301.57738600	7
chr13.57740101.57740400	11
chr13.57741001.57741300	170
chr13.57742801.57743100	45
chr13.57743101.57743400	7
chr14.100795501.100795800	51
chr14.101991001.101991300	121
chr14.102412501.102412800	11
chr14.102413101.102413400	31
chr14.102694801.102695100	6
chr14.103373401.103373700	44
chr14.104645401.104645700	30
chr14.104895901.104896200	56
chr14.104897101.104897400	45
chr14.105039301.105039600	53
chr14.105102601.105102900	45
chr14.105103201.105103500	54
chr14.105238201.105238500	63
chr14.105352801.105353100	46
chr14.105362101.105362400	13
chr14.105398101.105398400	52
chr14.105530401.105530700	58
chr14.105608401.105608700	83
chr14.105687601.105687900	52
chr14.105816001.105816300	99
chr14.105851401.105851700	54
chr14.105917401.105917700	12
chr14.105933301.105933600	8
chr14.105963601.105963900	3
chr14.106013401.106013700	47
chr14.106033501.106033800	61
chr14.106060801.106061100	93
chr14.106067701.106068000	49
chr14.106139401.106139700	202
chr14.106163401.106163700	8
chr14.106181401.106181700	493
chr14.106234801.106235100	181
chr14.106333801.106334100	8
chr14.19650001.19650300	232
chr14.19888801.19889100	58
chr14.19950301.19950600	127
chr14.19950601.19950900	52
chr14.20156101.20156400	50
chr14.23889301.23889600	6
chr14.31026901.31027200	52
chr14.35013901.35014200	54
chr14.36294301.36294600	60
chr14.59112301.59112600	55
chr14.59112601.59112900	48
chr14.62331001.62331300	11
chr14.65007901.65008200	50
chr14.65746501.65746800	46
chr14.73605601.73605900	63
chr14.74352601.74352900	251
chr14.75536401.75536700	48
chr14.76600801.76601100	53
chr14.91701001.91701300	46
chr14.91759501.91759800	53
chr14.96970801.96971100	50
chr14.99814501.99814800	49
chr15.101094901.101095200	7
chr15.101095201.101095500	97
chr15.101096101.101096400	64
chr15.101096701.101097000	27
chr15.101097301.101097600	3
chr15.101097601.101097900	1
chr15.101097901.101098200	45
chr15.101098201.101098500	66
chr15.102292801.102293100	157
chr15.102293101.102293400	17
chr15.102293401.102293700	27
chr15.102293701.102294000	16
chr15.102294001.102294300	68
chr15.102294301.102294600	262
chr15.102294601.102294900	148
chr15.102294901.102295200	13
chr15.102295201.102295500	73
chr15.102295501.102295800	85
chr15.102295801.102296100	84
chr15.102296101.102296400	5
chr15.102296401.102296700	1
chr15.102296701.102297000	8
chr15.102297001.102297300	155
chr15.102297301.102297600	12
chr15.102297601.102297900	11
chr15.102297901.102298200	20
chr15.102298201.102298500	93
chr15.102298501.102298800	33
chr15.102299701.102300000	25
chr15.102300001.102300300	78
chr15.102300301.102300600	21
chr15.102300601.102300900	1
chr15.102300901.102301200	9
chr15.102301201.102301500	185
chr15.102301501.102301800	31
chr15.102301801.102302100	276
chr15.102302401.102302700	35
chr15.102302701.102303000	34
chr15.102303001.102303300	11
chr15.102303301.102303600	15
chr15.102303601.102303900	3
chr15.102303901.102304200	2
chr15.102304201.102304500	36
chr15.20500501.20500800	9
chr15.21967501.21967800	52
chr15.22026601.22026900	9
chr15.22545001.22545300	79
chr15.22908901.22909200	49
chr15.22980601.22980900	50
chr15.28248601.28248900	6
chr15.28457701.28458000	4
chr15.30516601.30516900	5
chr15.41165101.41165400	59
chr15.44121001.44121300	56
chr15.44870101.44870400	60
chr15.45445201.45445500	283
chr15.57026101.57026400	42
chr15.59278501.59278800	58
chr15.74290501.74290800	60
chr15.74315101.74315400	43
chr15.78037201.78037500	12
chr15.79384501.79384800	43
chr15.85145101.85145400	52
chr15.90611401.90611700	112
chr15.91207501.91207800	42
chr15.91840201.91840500	45
chr16.1009201.1009500	54
chr16.1028101.1028400	11
chr16.1042201.1042500	45
chr16.1046701.1047000	277
chr16.1048801.1049100	50
chr16.1112101.1112400	43
chr16.11343301.11343600	8
chr16.1142401.1142700	10
chr16.1199701.1200000	45
chr16.1212601.1212900	50
chr16.12210901.12211200	8
chr16.12211201.12211500	5
chr16.1235401.1235700	7
chr16.1236901.1237200	8
chr16.1250401.1250700	48
chr16.1268401.1268700	254
chr16.1472701.1473000	50
chr16.1478101.1478400	49
chr16.1488901.1489200	54
chr16.15007201.15007500	195
chr16.15026701.15027000	35
chr16.15225301.15225600	106
chr16.1546201.1546500	54
chr16.1554901.1555200	10
chr16.1560001.1560300	48
chr16.1586401.1586700	40
chr16.1589401.1589700	91
chr16.15983401.15983700	173
chr16.1601101.1601400	63
chr16.16414501.16414800	48
chr16.16451401.16451700	50
chr16.1675801.1676100	75
chr16.1788301.1788600	21
chr16.1789501.1789800	80
chr16.1789801.1790100	53
chr16.1790101.1790400	2
chr16.1790401.1790700	482
chr16.1794601.1794900	37
chr16.18036001.18036300	41
chr16.1817401.1817700	20
chr16.18468601.18468900	249
chr16.18469801.18470100	266
chr16.18471601.18471900	45
chr16.18481201.18481500	12
chr16.1869001.1869300	53
chr16.2104201.2104500	46
chr16.2135101.2135400	8
chr16.21413401.21413700	100
chr16.2148901.2149200	12
chr16.2150701.2151000	436
chr16.2157901.2158200	10
chr16.2164501.2164800	30
chr16.21846001.21846300	75
chr16.2214001.2214300	114
chr16.2214301.2214600	1
chr16.2214601.2214900	6
chr16.2225401.2225700	49
chr16.22545301.22545600	176
chr16.22545601.22545900	89
chr16.22545901.22546200	95
chr16.22546201.22546500	137
chr16.22546501.22546800	121
chr16.22546801.22547100	5
chr16.22547101.22547400	136
chr16.22547401.22547700	56
chr16.22926301.22926600	57
chr16.22926601.22926900	15
chr16.231901.232200	44
chr16.2347801.2348100	81
chr16.23605501.23605800	59
chr16.2562001.2562300	51
chr16.2631001.2631300	7
chr16.2666701.2667000	140
chr16.2686201.2686500	27
chr16.2686501.2686800	50
chr16.2757001.2757300	60
chr16.2812201.2812500	47
chr16.2815501.2815800	129
chr16.28911901.28912200	54
chr16.29607601.29607900	51
chr16.29622301.29622600	46
chr16.29702401.29702700	44
chr16.30234301.30234600	84
chr16.30793801.30794100	63
chr16.30845701.30846000	234
chr16.31053601.31053900	9
chr16.31341001.31341300	49
chr16.31517701.31518000	61
chr16.32095501.32095800	21
chr16.32321101.32321400	54
chr16.32359501.32359800	6
chr16.32360701.32361000	111
chr16.33039001.33039300	32
chr16.33039301.33039600	48
chr16.33356701.33357000	178
chr16.33483001.33483300	50
chr16.33730801.33731100	45
chr16.33943501.33943800	7
chr16.33944401.33944700	23
chr16.340501.340800	75
chr16.340801.341100	138
chr16.4016701.4017000	49
chr16.428101.428400	9
chr16.46392001.46392300	203
chr16.46392301.46392600	79
chr16.46392601.46392900	61
chr16.46399801.46400100	5
chr16.46400101.46400400	22
chr16.46406401.46406700	82
chr16.46406701.46407000	61
chr16.46409101.46409400	31
chr16.46409401.46409700	1
chr16.46416901.46417200	44
chr16.46417201.46417500	13
chr16.50613001.50613300	6
chr16.50613301.50613600	37
chr16.50613601.50613900	221
chr16.531901.532200	1
chr16.532201.532500	141
chr16.532501.532800	56
chr16.58019701.58020000	77
chr16.58548301.58548600	11
chr16.587401.587700	9
chr16.594901.595200	9
chr16.649801.650100	53
chr16.69354601.69354900	28
chr16.69776401.69776700	4
chr16.70381801.70382100	60
chr16.70695601.70695900	49
chr16.75148201.75148500	50
chr16.75562801.75563100	60
chr16.77248201.77248500	55
chr16.801901.802200	11
chr16.81660901.81661200	44
chr16.83998801.83999100	4
chr16.83999101.83999400	53
chr16.842101.842400	45
chr16.84256201.84256500	9
chr16.85159801.85160100	51
chr16.85196401.85196700	257
chr16.85529701.85530000	9
chr16.86006401.86006700	233
chr16.86007001.86007300	2
chr16.86007601.86007900	6
chr16.86564101.86564400	12
chr16.86869801.86870100	33
chr16.87251401.87251700	8
chr16.87583501.87583800	4
chr16.876601.876900	41
chr16.87675901.87676200	3
chr16.87676201.87676500	51
chr16.87714301.87714600	40
chr16.87714601.87714900	134
chr16.87714901.87715200	7
chr16.87753901.87754200	5
chr16.88032601.88032900	89
chr16.88033201.88033500	26
chr16.88033501.88033800	54
chr16.88034401.88034700	49
chr16.88034701.88035000	60
chr16.88052101.88052400	2
chr16.88155901.88156200	10
chr16.88217401.88217700	52
chr16.88311001.88311300	85
chr16.88311601.88311900	97
chr16.88902601.88902900	56
chr16.88956301.88956600	1
chr16.89000101.89000400	39
chr16.89001301.89001600	7
chr16.89120701.89121000	8
chr16.89142301.89142600	55
chr16.89144101.89144400	193
chr16.89144401.89144700	52
chr16.89167801.89168100	1
chr16.89247601.89247900	56
chr16.89372101.89372400	3
chr16.89437501.89437800	2
chr16.89456101.89456400	46
chr16.89456401.89456700	40
chr16.89645701.89646000	51
chr16.89647201.89647500	5
chr16.89647501.89647800	168
chr16.89654101.89654400	8
chr16.89662801.89663100	4
chr16.89722501.89722800	115
chr16.89735701.89736000	208
chr16.898801.899100	6
chr16.89919001.89919300	12
chr16.90160801.90161100	8
chr16.90236101.90236400	19
chr16.90236401.90236700	22
chr16.90236701.90237000	3
chr16.90237901.90238200	10
chr16.907201.907500	47
chr16.907801.908100	36
chr16.908101.908400	29
chr16.908401.908700	24
chr16.908701.909000	16
chr16.909001.909300	48
chr16.909301.909600	160
chr16.928201.928500	45
chr16.945901.946200	41
chr16.959401.959700	39
chr16.972601.972900	2
chr16.972901.973200	141
chr16.978001.978300	8
chr16.979801.980100	51
chr17.1028401.1028700	87
chr17.135301.135600	9
chr17.138301.138600	2
chr17.15608101.15608400	47
chr17.18022501.18022800	9
chr17.18022801.18023100	93
chr17.18023101.18023400	299
chr17.18167401.18167700	26
chr17.19646401.19646700	91
chr17.20493001.20493300	58
chr17.21221401.21221700	32
chr17.21319501.21319800	107
chr17.237301.237600	10
chr17.252301.252600	52
chr17.252601.252900	160
chr17.252901.253200	4
chr17.253201.253500	210
chr17.253501.253800	73
chr17.253801.254100	316
chr17.26578201.26578500	3
chr17.26986801.26987100	53
chr17.30822901.30823200	56
chr17.34745101.34745400	62
chr17.34746901.34747200	54
chr17.36293101.36293400	86
chr17.36293401.36293700	38
chr17.36336901.36337200	356
chr17.36636001.36636300	49
chr17.36997501.36997800	41
chr17.3792001.3792300	59
chr17.38598301.38598600	10
chr17.40260301.40260600	43
chr17.4048201.4048500	50
chr17.40839601.40839900	47
chr17.42202801.42203100	42
chr17.42399301.42399600	57
chr17.42582001.42582300	57
chr17.44448901.44449200	50
chr17.46607401.46607700	53
chr17.46628101.46628400	3
chr17.48614101.48614400	3
chr17.5340301.5340600	20
chr17.55037401.55037700	46
chr17.56738701.56739000	62
chr17.58119901.58120200	183
chr17.58120201.58120500	55
chr17.60214201.60214500	145
chr17.63534301.63534600	8
chr17.713101.713400	44
chr17.713401.713700	7
chr17.71429701.71430000	8
chr17.714301.714600	46
chr17.71430601.71430900	45
chr17.72564601.72564900	52
chr17.73179901.73180200	49
chr17.73738501.73738800	55
chr17.73898401.73898700	46
chr17.74415901.74416200	51
chr17.74467501.74467800	19
chr17.746701.747000	1
chr17.7519501.7519800	55
chr17.75250201.75250500	51
chr17.76037101.76037400	55
chr17.76798501.76798800	53
chr17.77459701.77460000	2
chr17.77758801.77759100	45
chr17.77807701.77808000	12
chr17.77924101.77924400	45
chr17.77955301.77955600	20
chr17.78078601.78078900	14
chr17.78079801.78080100	64
chr17.78184201.78184500	86
chr17.78184501.78184800	55
chr17.78721501.78721800	45
chr17.78818101.78818400	91
chr17.78881401.78881700	2
chr17.78940201.78940500	86
chr17.78972901.78973200	46
chr17.79066501.79066800	165
chr17.79497901.79498200	8
chr17.79517401.79517700	97
chr17.79797601.79797900	44
chr17.79950001.79950300	12
chr17.79952101.79952400	53
chr17.79954501.79954800	14
chr17.79990501.79990800	185
chr17.80008201.80008500	11
chr17.80276101.80276400	3
chr17.80276701.80277000	34
chr17.80277001.80277300	2
chr17.80293501.80293800	55
chr17.80534101.80534400	6
chr17.80553901.80554200	37
chr17.80571301.80571600	45
chr17.80572801.80573100	20
chr17.80654401.80654700	52
chr17.80707501.80707800	47
chr17.80740201.80740500	8
chr17.80832301.80832600	5
chr17.80871001.80871300	9
chr17.80871301.80871600	16
chr17.80885401.80885700	47
chr17.80918701.80919000	5
chr17.80929801.80930100	1
chr17.80960701.80961000	88
chr17.80972101.80972400	172
chr17.80980801.80981100	1
chr17.80981101.80981400	5
chr17.80989501.80989800	6
chr17.81015901.81016200	55
chr17.81042601.81042900	1
chr17.81053401.81053700	8
chr17.81062101.81062400	16
chr17.81080401.81080700	8
chr17.952501.952800	53
chr17.953101.953400	55
chr17.982501.982800	91
chr17.9962401.9962700	60
chr18.10031701.10032000	5
chr18.10201.10500	6
chr18.10414201.10414500	41
chr18.10501.10800	40
chr18.111901.112200	49
chr18.112201.112500	304
chr18.11751001.11751300	49
chr18.13262101.13262400	62
chr18.14459701.14460000	1
chr18.18517801.18518100	5
chr18.21200401.21200700	9
chr18.21241201.21241500	8
chr18.42324601.42324900	84
chr18.44543101.44543400	217
chr18.44543701.44544000	2
chr18.44544001.44544300	164
chr18.44544301.44544600	106
chr18.44546401.44546700	4
chr18.44547001.44547300	54
chr18.44549101.44549400	55
chr18.44549701.44550000	141
chr18.44550001.44550300	105
chr18.44550301.44550600	187
chr18.44551201.44551500	91
chr18.44552701.44553000	52
chr18.44553001.44553300	52
chr18.44553301.44553600	18
chr18.44553901.44554200	267
chr18.44554501.44554800	13
chr18.44554801.44555100	84
chr18.44555101.44555400	5
chr18.44555701.44556000	4
chr18.44556001.44556300	2
chr18.44556301.44556600	78
chr18.44556901.44557200	7
chr18.44561101.44561400	44
chr18.46386001.46386300	177
chr18.502201.502500	49
chr18.55923001.55923300	4
chr18.74153701.74154000	10
chr18.74154001.74154300	54
chr18.76150801.76151100	4
chr18.76151101.76151400	62
chr18.76151401.76151700	182
chr18.76262101.76262400	7
chr18.76262701.76263000	15
chr18.76639501.76639800	34
chr18.76686301.76686600	54
chr18.76693801.76694100	8
chr18.76694101.76694400	3
chr18.76765801.76766100	8
chr18.76906201.76906500	1
chr18.76985701.76986000	42
chr18.77171401.77171700	2
chr18.77201701.77202000	127
chr18.77203501.77203800	353
chr18.77204701.77205000	1
chr18.77211301.77211600	1
chr18.77241601.77241900	13
chr18.77242201.77242500	34
chr18.77242501.77242800	82
chr18.77242801.77243100	8
chr18.77243701.77244000	54
chr18.77289001.77289300	1
chr18.77291101.77291400	1
chr18.77317501.77317800	54
chr18.77393701.77394000	1
chr18.77464501.77464800	1
chr18.77487001.77487300	86
chr18.77495701.77496000	41
chr18.77547601.77547900	52
chr18.77549701.77550000	59
chr18.77568901.77569200	10
chr18.77569201.77569500	44
chr18.77569501.77569800	55
chr18.77586301.77586600	10
chr18.77588701.77589000	204
chr18.77659201.77659500	2
chr18.77676001.77676300	88
chr18.77678701.77679000	6
chr19.1033501.1033800	9
chr19.1045801.1046100	48
chr19.11143801.11144100	49
chr19.11264101.11264400	47
chr19.11563501.11563800	51
chr19.1158301.1158600	95
chr19.1170001.1170300	46
chr19.12228601.12228900	51
chr19.13029301.13029600	58
chr19.13246801.13247100	63
chr19.14181601.14181900	120
chr19.14273701.14274000	9
chr19.14274001.14274300	1
chr19.1443601.1443900	40
chr19.15349501.15349800	54
chr19.15538201.15538500	63
chr19.1584901.1585200	47
chr19.16178701.16179000	52
chr19.1626601.1626900	50
chr19.1627801.1628100	2
chr19.1628701.1629000	37
chr19.1644901.1645200	61
chr19.16492801.16493100	6
chr19.17213101.17213400	60
chr19.17411401.17411700	42
chr19.17942401.17942700	8
chr19.18279601.18279900	10
chr19.18334201.18334500	5
chr19.18538501.18538800	52
chr19.1917901.1918200	50
chr19.19625101.19625400	50
chr19.1969801.1970100	109
chr19.19772401.19772700	43
chr19.21892201.21892500	59
chr19.2196901.2197200	87
chr19.2214001.2214300	45
chr19.2346901.2347200	51
chr19.2347801.2348100	9
chr19.2348401.2348700	41
chr19.2348701.2349000	48
chr19.2349001.2349300	22
chr19.2349301.2349600	80
chr19.2433601.2433900	45
chr19.2434501.2434800	54
chr19.2513401.2513700	27
chr19.2548801.2549100	56
chr19.2643301.2643600	1
chr19.2717101.2717400	7
chr19.2761501.2761800	90
chr19.2761801.2762100	50
chr19.27732001.27732300	54
chr19.27732301.27732600	153
chr19.27732601.27732900	51
chr19.27732901.27733200	141
chr19.27733201.27733500	6
chr19.27733501.27733800	40
chr19.27734101.27734400	1
chr19.2774101.2774400	1
chr19.30934501.30934800	56
chr19.30934801.30935100	69
chr19.3112501.3112800	112
chr19.3113101.3113400	84
chr19.3196801.3197100	49
chr19.3207301.3207600	55
chr19.33622801.33623100	51
chr19.33623101.33623400	84
chr19.33697201.33697500	55
chr19.343801.344100	49
chr19.3452701.3453000	49
chr19.3482401.3482700	85
chr19.3483601.3483900	50
chr19.3529501.3529800	63
chr19.3578701.3579000	54
chr19.3611401.3611700	54
chr19.3611701.3612000	9
chr19.36128101.36128400	51
chr19.36214501.36214800	51
chr19.3648901.3649200	15
chr19.3649201.3649500	12
chr19.3649501.3649800	6
chr19.3649801.3650100	257
chr19.36612601.36612900	7
chr19.36759301.36759600	150
chr19.36759601.36759900	3
chr19.36759901.36760200	1
chr19.36760201.36760500	26
chr19.36760501.36760800	111
chr19.36761401.36761700	6
chr19.36761701.36762000	287
chr19.36762001.36762300	70
chr19.36762301.36762600	20
chr19.36762601.36762900	14
chr19.36762901.36763200	3
chr19.36763201.36763500	191
chr19.36763801.36764100	69
chr19.36764101.36764400	511
chr19.36764401.36764700	3
chr19.36764701.36765000	41
chr19.36765001.36765300	8
chr19.36765301.36765600	23
chr19.36765601.36765900	7
chr19.36766501.36766800	12
chr19.36766801.36767100	18
chr19.36767101.36767400	86
chr19.36767401.36767700	1
chr19.36768001.36768300	17
chr19.36768301.36768600	12
chr19.36768901.36769200	1
chr19.36769201.36769500	43
chr19.36769501.36769800	13
chr19.36769801.36770100	382
chr19.36770101.36770400	57
chr19.36771001.36771300	7
chr19.36771601.36771900	224
chr19.36771901.36772200	9
chr19.36772201.36772500	8
chr19.36772501.36772800	186
chr19.36772801.36773100	78
chr19.36773101.36773400	133
chr19.36773401.36773700	151
chr19.36773701.36774000	57
chr19.36774001.36774300	9
chr19.36774301.36774600	104
chr19.36774601.36774900	70
chr19.36774901.36775200	41
chr19.36775201.36775500	124
chr19.36775501.36775800	28
chr19.36775801.36776100	47
chr19.36776101.36776400	13
chr19.36776701.36777000	93
chr19.36777001.36777300	273
chr19.36777301.36777600	132
chr19.36777601.36777900	258
chr19.36777901.36778200	8
chr19.36778201.36778500	393
chr19.36778801.36779100	49
chr19.36779401.36779700	8
chr19.36779701.36780000	20
chr19.36780001.36780300	19
chr19.36780301.36780600	4
chr19.36780601.36780900	143
chr19.36780901.36781200	13
chr19.36781201.36781500	19
chr19.36781501.36781800	38
chr19.36781801.36782100	262
chr19.36782101.36782400	172
chr19.36782401.36782700	42
chr19.36782701.36783000	31
chr19.36783301.36783600	59
chr19.36783601.36783900	10
chr19.36784501.36784800	80
chr19.36784801.36785100	18
chr19.36785101.36785400	5
chr19.36785401.36785700	281
chr19.36785701.36786000	15
chr19.36786001.36786300	359
chr19.36786601.36786900	1
chr19.36786901.36787200	3
chr19.36787201.36787500	5
chr19.36788101.36788400	39
chr19.36788401.36788700	150
chr19.36788701.36789000	234
chr19.36789601.36789900	8
chr19.36790201.36790500	30
chr19.36790501.36790800	272
chr19.36790801.36791100	5
chr19.36791701.36792000	78
chr19.36792001.36792300	125
chr19.36792301.36792600	56
chr19.36792601.36792900	115
chr19.36792901.36793200	6
chr19.36793201.36793500	3
chr19.36793501.36793800	53
chr19.36794701.36795000	24
chr19.36795301.36795600	8
chr19.36795601.36795900	2
chr19.36795901.36796200	80
chr19.36796501.36796800	191
chr19.36796801.36797100	15
chr19.36797401.36797700	3
chr19.36798001.36798300	20
chr19.36798301.36798600	42
chr19.36798601.36798900	85
chr19.36800101.36800400	29
chr19.36800401.36800700	1
chr19.36800701.36801000	2
chr19.36908401.36908700	46
chr19.374701.375000	51
chr19.37759501.37759800	8
chr19.37760101.37760400	73
chr19.37761301.37761600	47
chr19.37761601.37761900	14
chr19.37761901.37762200	50
chr19.37762201.37762500	164
chr19.37763101.37763400	7
chr19.37763401.37763700	125
chr19.37764001.37764300	192
chr19.37764301.37764600	3
chr19.37764601.37764900	81
chr19.37764901.37765200	3
chr19.37765201.37765500	6
chr19.37765501.37765800	1
chr19.37765801.37766100	98
chr19.37766401.37766700	17
chr19.37766701.37767000	33
chr19.37767001.37767300	114
chr19.37767301.37767600	14
chr19.37767901.37768200	2
chr19.37768801.37769100	2
chr19.37769401.37769700	73
chr19.37769701.37770000	51
chr19.37770601.37770900	114
chr19.37770901.37771200	1
chr19.37771501.37771800	149
chr19.37771801.37772100	1
chr19.37772101.37772400	2
chr19.37772401.37772700	67
chr19.37772701.37773000	164
chr19.37773001.37773300	5
chr19.37773301.37773600	37
chr19.37773601.37773900	19
chr19.37773901.37774200	79
chr19.37774201.37774500	2
chr19.37774501.37774800	36
chr19.37774801.37775100	118
chr19.37775101.37775400	79
chr19.37775401.37775700	5
chr19.37775701.37776000	16
chr19.37776001.37776300	39
chr19.37776601.37776900	6
chr19.37776901.37777200	201
chr19.37777201.37777500	27
chr19.37777501.37777800	59
chr19.37779301.37779600	23
chr19.37779601.37779900	78
chr19.37779901.37780200	12
chr19.37780201.37780500	208
chr19.37780501.37780800	17
chr19.37780801.37781100	30
chr19.37781401.37781700	56
chr19.37781701.37782000	2
chr19.37782001.37782300	18
chr19.37782301.37782600	88
chr19.37782601.37782900	26
chr19.37783201.37783500	29
chr19.37784101.37784400	35
chr19.37784401.37784700	40
chr19.37784701.37785000	160
chr19.37785001.37785300	2
chr19.37785301.37785600	4
chr19.37785601.37785900	64
chr19.37785901.37786200	177
chr19.37786801.37787100	2
chr19.37787101.37787400	330
chr19.37787401.37787700	84
chr19.37787701.37788000	134
chr19.37788001.37788300	2
chr19.37788301.37788600	2
chr19.37788601.37788900	5
chr19.37789201.37789500	105
chr19.37789501.37789800	9
chr19.37789801.37790100	192
chr19.37790101.37790400	19
chr19.37790401.37790700	27
chr19.37790701.37791000	8
chr19.37791001.37791300	4
chr19.37791301.37791600	102
chr19.37791601.37791900	6
chr19.37791901.37792200	63
chr19.37792201.37792500	31
chr19.37792501.37792800	17
chr19.37792801.37793100	51
chr19.37793101.37793400	1
chr19.37793701.37794000	2
chr19.37794301.37794600	13
chr19.38040001.38040300	8
chr19.3807001.3807300	56
chr19.38279401.38279700	88
chr19.39055501.39055800	61
chr19.3907501.3907800	139
chr19.39323401.39323700	45
chr19.39423301.39423600	27
chr19.3959401.3959700	411
chr19.3981901.3982200	60
chr19.3982201.3982500	51
chr19.3983101.3983400	156
chr19.40008601.40008900	51
chr19.4036201.4036500	56
chr19.40368601.40368900	46
chr19.403801.404100	8
chr19.40400401.40400700	20
chr19.4057201.4057500	4
chr19.40940401.40940700	25
chr19.417001.417300	5
chr19.419101.419400	78
chr19.4217701.4218000	60
chr19.42546901.42547200	36
chr19.42871501.42871800	9
chr19.42879901.42880200	36
chr19.430801.431100	49
chr19.431401.431700	13
chr19.431701.432000	5
chr19.432001.432300	93
chr19.432301.432600	2
chr19.439201.439500	1
chr19.44223601.44223900	12
chr19.449401.449700	1
chr19.450901.451200	51
chr19.455401.455700	8
chr19.457501.457800	60
chr19.45977701.45978000	45
chr19.46085701.46086000	89
chr19.46308001.46308300	49
chr19.4652701.4653000	45
chr19.4676401.4676700	17
chr19.4689901.4690200	57
chr19.47140201.47140500	50
chr19.48964801.48965100	51
chr19.49221901.49222200	48
chr19.4930501.4930800	87
chr19.4941301.4941600	140
chr19.49472701.49473000	53
chr19.49561501.49561800	54
chr19.49841401.49841700	54
chr19.50058601.50058900	84
chr19.50189401.50189700	78
chr19.50303101.50303400	20
chr19.5043901.5044200	106
chr19.5058901.5059200	163
chr19.50670901.50671200	46
chr19.5076001.5076300	40
chr19.5076301.5076600	82
chr19.5076601.5076900	182
chr19.5092201.5092500	13
chr19.5148601.5148900	6
chr19.52105501.52105800	38
chr19.5221201.5221500	56
chr19.5237101.5237400	4
chr19.5237401.5237700	118
chr19.53071501.53071800	7
chr19.535801.536100	55
chr19.536401.536700	2
chr19.54151501.54151800	52
chr19.54152101.54152400	21
chr19.54152701.54153000	42
chr19.5455501.5455800	83
chr19.5455801.5456100	28
chr19.55544101.55544400	42
chr19.55608601.55608900	115
chr19.55824301.55824600	76
chr19.55992901.55993200	5
chr19.56001901.56002200	306
chr19.56184301.56184600	53
chr19.56603101.56603400	7
chr19.56616001.56616300	55
chr19.5694601.5694900	57
chr19.5705701.5706000	79
chr19.57349201.57349500	40
chr19.57375901.57376200	43
chr19.579601.579900	65
chr19.58297501.58297800	11
chr19.58299001.58299300	78
chr19.5844301.5844600	11
chr19.58595701.58596000	2
chr19.58729501.58729800	48
chr19.59028601.59028900	22
chr19.5994901.5995200	25
chr19.6024901.6025200	85
chr19.603601.603900	8
chr19.603901.604200	152
chr19.6039901.6040200	97
chr19.624301.624600	45
chr19.6270001.6270300	61
chr19.6271501.6271800	42
chr19.6475201.6475500	56
chr19.6475501.6475800	8
chr19.6537001.6537300	144
chr19.6707101.6707400	42
chr19.7143001.7143300	48
chr19.729601.729900	117
chr19.7621801.7622100	45
chr19.7914001.7914300	44
chr19.8575801.8576100	52
chr19.8589901.8590200	50
chr19.876001.876300	43
chr19.891301.891600	11
chr19.899401.899700	204
chr19.986401.986700	58
chr2.10090201.10090500	54
chr2.10152901.10153200	7
chr2.10182001.10182300	57
chr2.102247201.102247500	11
chr2.10418401.10418700	51
chr2.10573201.10573500	11
chr2.106498201.106498500	1
chr2.106957501.106957800	11
chr2.107082601.107082900	53
chr2.107083201.107083500	27
chr2.107084401.107084700	52
chr2.108160801.108161100	7
chr2.108161101.108161400	12
chr2.108445801.108446100	11
chr2.11053801.11054100	48
chr2.11100901.11101200	1
chr2.111491701.111492000	51
chr2.111980701.111981000	48
chr2.111982201.111982500	81
chr2.112698901.112699200	44
chr2.112915501.112915800	47
chr2.112945201.112945500	15
chr2.114311701.114312000	52
chr2.114737401.114737700	52
chr2.11625001.11625300	56
chr2.120438301.120438600	6
chr2.121622701.121623000	1
chr2.121983301.121983600	44
chr2.1266301.1266600	52
chr2.128350501.128350800	50
chr2.129059101.129059400	43
chr2.129251401.129251700	45
chr2.130794601.130794900	49
chr2.130878901.130879200	56
chr2.130899301.130899600	48
chr2.130986301.130986600	12
chr2.131328301.131328600	39
chr2.131849101.131849400	15
chr2.132585601.132585900	53
chr2.133011901.133012200	80
chr2.133015201.133015500	58
chr2.133025401.133025700	48
chr2.133029601.133029900	6
chr2.133175101.133175400	43
chr2.145147201.145147500	50
chr2.1482601.1482900	61
chr2.1493401.1493700	10
chr2.1493701.1494000	53
chr2.1494001.1494300	10
chr2.149866801.149867100	10
chr2.1544101.1544400	100
chr2.1572601.1572900	57
chr2.1608001.1608300	64
chr2.16122901.16123200	46
chr2.1652101.1652400	49
chr2.16576501.16576800	47
chr2.170217601.170217900	74
chr2.176030101.176030400	48
chr2.177354901.177355200	63
chr2.178075201.178075500	42
chr2.1800601.1800900	53
chr2.1800901.1801200	335
chr2.1842901.1843200	1
chr2.1846501.1846800	44
chr2.18765601.18765900	66
chr2.1941001.1941300	2
chr2.197101.197400	70
chr2.197401.197700	21
chr2.197701.198000	30
chr2.198001.198300	31
chr2.198301.198600	7
chr2.198317101.198317400	7
chr2.198601.198900	80
chr2.201389401.201389700	4
chr2.202900501.202900800	31
chr2.203638801.203639100	4
chr2.20869501.20869800	49
chr2.20870701.20871000	66
chr2.210010201.210010500	62
chr2.213696901.213697200	19
chr2.213698401.213698700	4
chr2.216174601.216174900	2
chr2.216175801.216176100	392
chr2.216298501.216298800	23
chr2.217673701.217674000	1
chr2.217675201.217675500	9
chr2.219256201.219256500	42
chr2.220413601.220413900	2
chr2.223917901.223918200	381
chr2.224807401.224807700	59
chr2.226446601.226446900	279
chr2.226446901.226447200	86
chr2.232262701.232263000	100
chr2.232546801.232547100	31
chr2.233244301.233244600	283
chr2.233286301.233286600	22
chr2.233349301.233349600	51
chr2.233764501.233764800	3
chr2.233764801.233765100	2
chr2.233765101.233765400	29
chr2.234371101.234371400	2
chr2.234372001.234372300	2
chr2.234386401.234386700	4
chr2.235949701.235950000	4
chr2.235951801.235952100	6
chr2.236672701.236673000	10
chr2.236673601.236673900	77
chr2.236868001.236868300	26
chr2.237027901.237028200	21
chr2.237475801.237476100	86
chr2.239059801.239060100	66
chr2.23912101.23912400	66
chr2.239543401.239543700	20
chr2.239974801.239975100	53
chr2.239987401.239987700	21
chr2.240007801.240008100	13
chr2.240046201.240046500	55
chr2.240046501.240046800	90
chr2.240080701.240081000	1
chr2.240112801.240113100	16
chr2.240868201.240868500	265
chr2.240869701.240870000	41
chr2.240981301.240981600	10
chr2.241097401.241097700	10
chr2.241098301.241098600	9
chr2.241309501.241309800	2
chr2.241535401.241535700	44
chr2.241537801.241538100	1
chr2.241580701.241581000	6
chr2.241581001.241581300	637
chr2.241613101.241613400	55
chr2.241641301.241641600	1
chr2.241722901.241723200	535
chr2.241723501.241723800	8
chr2.242137501.242137800	17
chr2.242156401.242156700	6
chr2.242448901.242449200	10
chr2.242606101.242606400	1
chr2.242608201.242608500	4
chr2.242616301.242616600	324
chr2.242663401.242663700	317
chr2.242666401.242666700	1
chr2.242754001.242754300	45
chr2.242756101.242756400	5
chr2.242790601.242790900	7
chr2.242801701.242802000	281
chr2.242804101.242804400	2
chr2.242807101.242807400	358
chr2.242833201.242833500	9
chr2.242842201.242842500	48
chr2.242911201.242911500	6
chr2.242930401.242930700	6
chr2.242948401.242948700	26
chr2.242950201.242950500	1
chr2.242952301.242952600	1
chr2.26625301.26625600	32
chr2.26950801.26951100	40
chr2.2754901.2755200	48
chr2.27717301.27717600	46
chr2.3063601.3063900	54
chr2.306601.306900	62
chr2.308101.308400	52
chr2.315001.315300	58
chr2.3184201.3184500	184
chr2.3184501.3184800	48
chr2.3184801.3185100	3
chr2.3289501.3289800	323
chr2.3291301.3291600	269
chr2.3391201.3391500	6
chr2.3392101.3392400	311
chr2.3452101.3452400	45
chr2.3452401.3452700	50
chr2.38760901.38761200	55
chr2.4156201.4156500	8
chr2.43295101.43295400	43
chr2.45537601.45537900	36
chr2.45537901.45538200	39
chr2.45538201.45538500	27
chr2.46707301.46707600	3
chr2.47746201.47746500	33
chr2.495001.495300	119
chr2.495301.495600	16
chr2.495601.495900	194
chr2.497101.497400	60
chr2.51255001.51255300	32
chr2.52797901.52798200	81
chr2.54199201.54199500	61
chr2.54855901.54856200	60
chr2.54856201.54856500	134
chr2.54856501.54856800	60
chr2.55495201.55495500	63
chr2.557701.558000	41
chr2.558301.558600	62
chr2.58335001.58335300	33
chr2.60687601.60687900	6
chr2.60687901.60688200	13
chr2.621001.621300	62
chr2.64838701.64839000	68
chr2.65540401.65540700	9
chr2.7082401.7082700	53
chr2.73431001.73431300	297
chr2.73965001.73965300	23
chr2.74213701.74214000	55
chr2.74357701.74358000	51
chr2.74649901.74650200	17
chr2.7569001.7569300	64
chr2.8167201.8167500	9
chr2.864601.864900	282
chr2.864901.865200	2
chr2.8725501.8725800	406
chr2.88649401.88649700	59
chr2.88651501.88651800	65
chr2.91634701.91635000	4
chr2.91845301.91845600	133
chr2.91872901.91873200	5
chr2.91873201.91873500	7
chr2.91911301.91911600	8
chr2.92032201.92032500	371
chr2.92261401.92261700	18
chr2.92297101.92297400	1
chr2.92308801.92309100	20
chr2.92309101.92309400	88
chr2.92317501.92317800	256
chr2.92320801.92321100	3
chr2.92321101.92321400	1
chr2.92323801.92324100	9
chr2.92324101.92324400	2
chr2.9514501.9514800	53
chr2.95690101.95690400	59
chr2.95833201.95833500	11
chr2.96454801.96455100	10
chr2.96700201.96700500	6
chr2.96780601.96780900	51
chr2.97480201.97480500	58
chr2.97653001.97653300	60
chr2.98340901.98341200	59
chr2.98353201.98353500	12
chr20.1884001.1884300	43
chr20.19889101.19889400	36
chr20.2307601.2307900	32
chr20.25583401.25583700	22
chr20.29610901.29611200	49
chr20.30584401.30584700	3
chr20.31043401.31043700	224
chr20.330001.330300	45
chr20.33147001.33147300	44
chr20.35444401.35444700	6
chr20.35887501.35887800	11
chr20.36015301.36015600	62
chr20.36149101.36149400	55
chr20.4229101.4229400	22
chr20.44828701.44829000	49
chr20.46523701.46524000	54
chr20.50140501.50140800	60
chr20.56058301.56058600	44
chr20.57767401.57767700	10
chr20.59541901.59542200	58
chr20.60076501.60076800	41
chr20.60456301.60456600	59
chr20.60495001.60495300	132
chr20.60495301.60495600	41
chr20.60495901.60496200	3
chr20.60511801.60512100	44
chr20.60546301.60546600	9
chr20.60554401.60554700	60
chr20.60780901.60781200	4
chr20.60889201.60889500	35
chr20.61512901.61513200	51
chr20.61720801.61721100	3
chr20.61788301.61788600	47
chr20.61972801.61973100	19
chr20.61981801.61982100	15
chr20.62030401.62030700	43
chr20.62031601.62031900	48
chr20.62046301.62046600	49
chr20.62178301.62178600	56
chr20.62187601.62187900	8
chr20.62223001.62223300	8
chr20.62326201.62326500	36
chr20.62421001.62421300	34
chr20.62439301.62439600	20
chr20.62562601.62562900	7
chr20.62661001.62661300	91
chr20.62718901.62719200	15
chr20.62737201.62737500	53
chr21.10852201.10852500	40
chr21.15444001.15444300	56
chr21.15451201.15451500	34
chr21.28515901.28516200	39
chr21.38380801.38381100	6
chr21.40196401.40196700	8
chr21.40395001.40395300	58
chr21.43110301.43110600	11
chr21.43374901.43375200	34
chr21.44007901.44008200	17
chr21.44010301.44010600	9
chr21.44086801.44087100	14
chr21.44106001.44106300	45
chr21.44260201.44260500	96
chr21.44492401.44492700	35
chr21.44721301.44721600	56
chr21.44780401.44780700	44
chr21.44851201.44851500	71
chr21.45400801.45401100	48
chr21.45584101.45584400	85
chr21.45728401.45728700	8
chr21.45745801.45746100	34
chr21.46171801.46172100	59
chr21.46407901.46408200	49
chr21.46722301.46722600	74
chr21.46765501.46765800	45
chr21.46800601.46800900	6
chr21.46894501.46894800	46
chr21.46912501.46912800	46
chr21.47011801.47012100	12
chr21.47054401.47054700	29
chr21.47166301.47166600	15
chr21.47286901.47287200	2
chr21.47288401.47288700	24
chr21.47343601.47343900	12
chr21.47343901.47344200	75
chr21.47344201.47344500	55
chr21.47344501.47344800	6
chr21.47801701.47802000	45
chr21.48068401.48068700	32
chr21.9825301.9825600	42
chr21.9825601.9825900	23
chr21.9825901.9826200	50
chr21.9826201.9826500	6
chr21.9826501.9826800	3
chr21.9826801.9827100	534
chr21.9827101.9827400	63
chr21.9827401.9827700	14
chr22.16193101.16193400	24
chr22.16217101.16217400	2
chr22.17627701.17628000	10
chr22.17628301.17628600	6
chr22.18062401.18062700	39
chr22.18667801.18668100	53
chr22.18668701.18669000	4
chr22.18704401.18704700	8
chr22.18834001.18834300	54
chr22.18859201.18859500	1
chr22.18859501.18859800	2
chr22.19644001.19644300	38
chr22.20343001.20343300	15
chr22.20638801.20639100	7
chr22.20639101.20639400	1
chr22.20639701.20640000	13
chr22.20640601.20640900	13
chr22.20709901.20710200	3
chr22.20747101.20747400	31
chr22.21045601.21045900	11
chr22.21634501.21634800	1
chr22.21635701.21636000	86
chr22.21636001.21636300	12
chr22.21636601.21636900	49
chr22.21662401.21662700	84
chr22.23438401.23438700	5
chr22.23800801.23801100	45
chr22.24647101.24647400	52
chr22.24647401.24647700	46
chr22.29997301.29997600	8
chr22.33000601.33000900	30
chr22.37414201.37414500	5
chr22.37770001.37770300	15
chr22.37770301.37770600	19
chr22.37770601.37770900	34
chr22.38478601.38478900	41
chr22.38515801.38516100	26
chr22.38823601.38823900	51
chr22.41742001.41742300	33
chr22.42524401.42524700	9
chr22.42539101.42539400	53
chr22.43817401.43817700	30
chr22.45015001.45015300	48
chr22.45015601.45015900	107
chr22.45598801.45599100	4
chr22.46610101.46610400	53
chr22.46658401.46658700	11
chr22.46745101.46745400	1
chr22.46786201.46786500	37
chr22.46806001.46806300	275
chr22.46859701.46860000	41
chr22.46930501.46930800	9
chr22.46931401.46931700	58
chr22.46932001.46932300	48
chr22.47024101.47024400	51
chr22.47024401.47024700	6
chr22.47025301.47025600	36
chr22.47254801.47255100	4
chr22.47255101.47255400	2
chr22.47255701.47256000	45
chr22.47256001.47256300	6
chr22.47256301.47256600	23
chr22.48730201.48730500	64
chr22.48897001.48897300	41
chr22.48975901.48976200	23
chr22.49064101.49064400	39
chr22.49563901.49564200	43
chr22.49883101.49883400	38
chr22.50009401.50009700	3
chr22.50025301.50025600	123
chr22.50144701.50145000	55
chr22.50352901.50353200	44
chr22.50436901.50437200	3
chr22.50440201.50440500	1
chr22.50467201.50467500	16
chr22.50467501.50467800	10
chr22.50471401.50471700	4
chr22.50617201.50617500	4
chr22.50656801.50657100	37
chr22.50658901.50659200	27
chr22.50715901.50716200	28
chr22.50727601.50727900	25
chr22.50728501.50728800	3
chr22.50766001.50766300	5
chr22.50876401.50876700	23
chr22.50898601.50898900	7
chr22.50900101.50900400	48
chr22.50944501.50944800	4
chr3.10276501.10276800	8
chr3.114069601.114069900	1
chr3.114070201.114070500	14
chr3.114070501.114070800	8
chr3.120025801.120026100	10
chr3.120066301.120066600	56
chr3.121949101.121949400	10
chr3.126133201.126133500	45
chr3.126374101.126374400	1
chr3.126753301.126753600	1
chr3.127267501.127267800	55
chr3.128712001.128712300	336
chr3.128966401.128966700	60
chr3.12941101.12941400	8
chr3.12978001.12978300	7
chr3.133503001.133503300	40
chr3.13695301.13695600	7
chr3.138633001.138633300	58
chr3.138724501.138724800	399
chr3.138762601.138762900	52
chr3.140401501.140401800	87
chr3.141497101.141497400	1
chr3.15116101.15116400	44
chr3.15343201.15343500	2
chr3.184290601.184290900	8
chr3.195346201.195346500	47
chr3.195487201.195487500	43
chr3.195487501.195487800	47
chr3.195613801.195614100	111
chr3.196671001.196671300	66
chr3.197385001.197385300	378
chr3.197393701.197394000	1
chr3.32546101.32546400	83
chr3.39185401.39185700	3
chr3.39186601.39186900	49
chr3.43405201.43405500	3
chr3.44619901.44620200	1
chr3.44622301.44622600	45
chr3.46797601.46797900	54
chr3.49056901.49057200	1
chr3.49467901.49468200	2
chr3.49947301.49947600	10
chr3.52256401.52256700	8
chr3.55658101.55658400	1
chr3.57544201.57544500	365
chr3.58108801.58109100	56
chr3.66022201.66022500	1
chr3.75704401.75704700	1
chr3.75704701.75705000	1
chr3.75718201.75718500	2
chr3.75718501.75718800	153
chr3.75718801.75719100	45
chr3.80819701.80820000	251
chr4.1018201.1018500	7
chr4.110483101.110483400	49
chr4.111508501.111508800	9
chr4.1138201.1138500	2
chr4.1140901.1141200	315
chr4.1164001.1164300	11
chr4.1168501.1168800	58
chr4.1208101.1208400	57
chr4.1218301.1218600	3
chr4.1225201.1225500	1
chr4.1227001.1227300	53
chr4.1227601.1227900	60
chr4.1233601.1233900	47
chr4.1233901.1234200	152
chr4.132644401.132644700	50
chr4.132645301.132645600	43
chr4.132646501.132646800	42
chr4.132648001.132648300	65
chr4.132648901.132649200	2
chr4.132649201.132649500	217
chr4.132651001.132651300	4
chr4.132655801.132656100	184
chr4.132656101.132656400	20
chr4.132656401.132656700	34
chr4.132656701.132657000	31
chr4.132657001.132657300	12
chr4.132657901.132658200	1
chr4.132658801.132659100	175
chr4.132659101.132659400	1
chr4.132660601.132660900	226
chr4.132660901.132661200	9
chr4.132661201.132661500	13
chr4.132661801.132662100	4
chr4.132662101.132662400	146
chr4.132663001.132663300	2
chr4.132663601.132663900	5
chr4.132663901.132664200	26
chr4.132664201.132664500	95
chr4.132664501.132664800	96
chr4.132665701.132666000	2
chr4.132666601.132666900	8
chr4.132667201.132667500	2
chr4.132668101.132668400	8
chr4.132668401.132668700	117
chr4.132670501.132670800	57
chr4.132671101.132671400	11
chr4.132672001.132672300	6
chr4.132672901.132673200	9
chr4.132673201.132673500	213
chr4.132674401.132674700	1
chr4.132675901.132676200	2
chr4.132678301.132678600	58
chr4.132678601.132678900	129
chr4.132678901.132679200	234
chr4.132679201.132679500	3
chr4.132681001.132681300	214
chr4.132681301.132681600	13
chr4.132681901.132682200	85
chr4.132683101.132683400	108
chr4.132685201.132685500	145
chr4.132896401.132896700	42
chr4.132898501.132898800	52
chr4.132899101.132899400	44
chr4.1366201.1366500	51
chr4.139482901.139483200	5
chr4.144255301.144255600	45
chr4.1562101.1562400	2
chr4.1569901.1570200	315
chr4.1597501.1597800	48
chr4.1600501.1600800	50
chr4.16258201.16258500	12
chr4.165109501.165109800	7
chr4.183757801.183758100	55
chr4.187293001.187293300	15
chr4.187355101.187355400	157
chr4.187355401.187355700	7
chr4.187356601.187356900	52
chr4.187356901.187357200	7
chr4.187357201.187357500	86
chr4.187357501.187357800	50
chr4.187422001.187422300	52
chr4.187883401.187883700	360
chr4.187883701.187884000	6
chr4.189552301.189552600	7
chr4.190228801.190229100	33
chr4.190229101.190229400	1
chr4.190229401.190229700	14
chr4.190229701.190230000	170
chr4.190230001.190230300	43
chr4.190230301.190230600	142
chr4.190566901.190567200	23
chr4.190567201.190567500	108
chr4.190767901.190768200	67
chr4.190943101.190943400	33
chr4.190943401.190943700	150
chr4.190943701.190944000	47
chr4.190988401.190988700	9
chr4.190989301.190989600	53
chr4.190991701.190992000	9
chr4.190995001.190995300	2
chr4.190995601.190995900	1
chr4.190998901.190999200	246
chr4.191001301.191001600	49
chr4.191001601.191001900	184
chr4.191003101.191003400	56
chr4.191004601.191004900	9
chr4.191006701.191007000	264
chr4.191007901.191008200	8
chr4.191008201.191008500	80
chr4.1994701.1995000	190
chr4.25507501.25507800	148
chr4.3310801.3311100	98
chr4.3311401.3311700	53
chr4.3317701.3318000	16
chr4.3318601.3318900	9
chr4.3364501.3364800	50
chr4.3374101.3374400	467
chr4.3414901.3415200	6
chr4.3467401.3467700	58
chr4.3511201.3511500	8
chr4.3565201.3565500	12
chr4.3566101.3566400	207
chr4.3566701.3567000	7
chr4.468601.468900	78
chr4.530101.530400	218
chr4.53701.54000	225
chr4.54001.54300	68
chr4.6114601.6114900	51
chr4.6303901.6304200	40
chr4.648301.648600	84
chr4.679201.679500	42
chr4.713401.713700	55
chr4.7483801.7484100	87
chr4.7512001.7512300	51
chr4.7512301.7512600	6
chr4.752101.752400	8
chr4.753001.753300	107
chr4.753301.753600	35
chr4.7774501.7774800	4
chr4.8376901.8377200	47
chr4.8388601.8388900	60
chr4.870001.870300	59
chr4.900301.900600	48
chr4.93104401.93104700	58
chr5.1056601.1056900	190
chr5.1086901.1087200	58
chr5.1087201.1087500	88
chr5.1090801.1091100	52
chr5.1097401.1097700	82
chr5.1100401.1100700	44
chr5.1272601.1272900	151
chr5.1272901.1273200	56
chr5.1283401.1283700	64
chr5.1289101.1289400	8
chr5.1289701.1290000	10
chr5.1290001.1290300	143
chr5.1290301.1290600	9
chr5.1290901.1291200	302
chr5.1291201.1291500	2
chr5.1291501.1291800	228
chr5.1291801.1292100	5
chr5.1293301.1293600	1
chr5.135692401.135692700	61
chr5.139168201.139168500	49
chr5.140250001.140250300	46
chr5.140774101.140774400	53
chr5.1466101.1466400	45
chr5.1468501.1468800	53
chr5.1484101.1484400	323
chr5.149677201.149677500	8
chr5.149907601.149907900	282
chr5.1512301.1512600	45
chr5.1518601.1518900	48
chr5.1570801.1571100	12
chr5.15928201.15928500	8
chr5.15937201.15937500	46
chr5.165001.165300	271
chr5.16701301.16701600	87
chr5.170883301.170883600	51
chr5.1746301.1746600	4
chr5.175620601.175620900	54
chr5.176072401.176072700	40
chr5.176316601.176316900	47
chr5.176779501.176779800	59
chr5.1769701.1770000	5
chr5.177388501.177388800	16
chr5.177388801.177389100	57
chr5.177434101.177434400	10
chr5.177480901.177481200	11
chr5.178413301.178413600	51
chr5.178413601.178413900	8
chr5.180040201.180040500	53
chr5.180042601.180042900	51
chr5.180048301.180048600	57
chr5.180057001.180057300	8
chr5.180646801.180647100	50
chr5.180752701.180753000	13
chr5.180753601.180753900	11
chr5.180863101.180863400	202
chr5.180863401.180863700	14
chr5.1858201.1858500	257
chr5.211501.211800	12
chr5.213001.213300	9
chr5.221101.221400	54
chr5.258901.259200	43
chr5.259201.259500	13
chr5.259501.259800	14
chr5.260101.260400	20
chr5.261301.261600	6
chr5.261601.261900	19
chr5.261901.262200	9
chr5.262201.262500	2
chr5.291601.291900	49
chr5.295201.295500	6
chr5.306601.306900	46
chr5.3323401.3323700	57
chr5.3323701.3324000	210
chr5.3324001.3324300	261
chr5.357601.357900	267
chr5.357901.358200	7
chr5.358201.358500	560
chr5.358501.358800	1
chr5.42924301.42924600	10
chr5.4866301.4866600	4
chr5.486901.487200	9
chr5.489301.489600	52
chr5.495001.495300	52
chr5.500101.500400	6
chr5.507601.507900	52
chr5.53814901.53815200	48
chr5.53815201.53815500	58
chr5.60039601.60039900	51
chr5.641701.642000	10
chr5.663001.663300	9
chr5.677701.678000	299
chr5.680101.680400	61
chr5.83401.83700	10
chr5.83701.84000	9
chr5.84001.84300	4
chr5.84301.84600	5
chr5.84601.84900	132
chr5.84901.85200	47
chr5.85201.85500	2
chr5.85501.85800	64
chr5.87897601.87897900	43
chr5.911701.912000	57
chr5.912901.913200	63
chr6.10319401.10319700	58
chr6.109612201.109612500	58
chr6.117085801.117086100	55
chr6.13365301.13365600	52
chr6.13769701.13770000	54
chr6.149199001.149199300	45
chr6.149199301.149199600	151
chr6.149199601.149199900	53
chr6.151411801.151412100	333
chr6.151662901.151663200	100
chr6.160221901.160222200	46
chr6.160512001.160512300	175
chr6.160554901.160555200	48
chr6.162067501.162067800	331
chr6.163521001.163521300	53
chr6.167312101.167312400	59
chr6.167312401.167312700	51
chr6.167312701.167313000	52
chr6.167313601.167313900	59
chr6.167314201.167314500	8
chr6.167314801.167315100	9
chr6.167315101.167315400	8
chr6.167315401.167315700	8
chr6.167315701.167316000	2
chr6.168378601.168378900	7
chr6.168390901.168391200	55
chr6.168476401.168476700	62
chr6.168530101.168530400	1
chr6.168709801.168710100	47
chr6.168811201.168811500	8
chr6.168919801.168920100	63
chr6.168973501.168973800	187
chr6.169226701.169227000	46
chr6.169240801.169241100	76
chr6.169241101.169241400	52
chr6.169331101.169331400	9
chr6.169332001.169332300	7
chr6.169332301.169332600	93
chr6.169641601.169641900	55
chr6.170240101.170240400	58
chr6.170240401.170240700	150
chr6.170402101.170402400	58
chr6.170454301.170454600	303
chr6.170475301.170475600	11
chr6.170528401.170528700	2
chr6.170528701.170529000	83
chr6.170529601.170529900	50
chr6.170529901.170530200	12
chr6.170530201.170530500	357
chr6.170530501.170530800	19
chr6.170531401.170531700	51
chr6.170531701.170532000	10
chr6.170546401.170546700	61
chr6.170589301.170589600	12
chr6.170686201.170686500	200
chr6.170686501.170686800	53
chr6.170686801.170687100	38
chr6.170730301.170730600	53
chr6.170778901.170779200	106
chr6.170919001.170919300	47
chr6.170919301.170919600	85
chr6.171021301.171021600	178
chr6.25726501.25726800	47
chr6.26218501.26218800	10
chr6.26254201.26254500	291
chr6.27102601.27102900	525
chr6.28227301.28227600	57
chr6.34394401.34394700	47
chr6.36629101.36629400	85
chr6.3849901.3850200	53
chr6.4078501.4078800	11
chr6.41620201.41620500	12
chr6.41774101.41774400	13
chr6.4254901.4255200	18
chr6.4255201.4255500	25
chr6.43046701.43047000	299
chr6.43548901.43549200	391
chr6.43549201.43549500	5
chr6.519301.519600	279
chr6.519601.519900	54
chr6.519901.520200	227
chr6.520201.520500	9
chr6.520501.520800	7
chr6.520801.521100	85
chr6.521101.521400	54
chr6.58776001.58776300	22
chr6.58776301.58776600	157
chr6.58776601.58776900	42
chr6.58776901.58777200	23
chr6.58777201.58777500	189
chr6.58777501.58777800	33
chr6.58777801.58778100	41
chr6.58778101.58778400	15
chr6.58778401.58778700	180
chr6.58778701.58779000	7
chr6.58779001.58779300	32
chr6.66011401.66011700	45
chr6.66804301.66804600	5
chr6.7268701.7269000	57
chr6.7269301.7269600	50
chr6.74009101.74009400	50
chr6.74072701.74073000	7
chr6.91881301.91881600	45
chr6.99396301.99396600	329
chr7.100200001.100200300	5
chr7.100419601.100419900	43
chr7.100732201.100732500	46
chr7.100963801.100964100	6
chr7.101789701.101790000	41
chr7.101960701.101961000	6
chr7.101988301.101988600	49
chr7.101988601.101988900	54
chr7.1023001.1023300	7
chr7.1024501.1024800	58
chr7.1061701.1062000	250
chr7.10819201.10819500	103
chr7.10819801.10820100	80
chr7.1090201.1090500	52
chr7.1097101.1097400	60
chr7.1149601.1149900	88
chr7.1154101.1154400	45
chr7.1155001.1155300	92
chr7.1156201.1156500	1
chr7.1156501.1156800	13
chr7.1156801.1157100	3
chr7.128494501.128494800	8
chr7.130021501.130021800	336
chr7.148027801.148028100	56
chr7.148921201.148921500	2
chr7.1490401.1490700	52
chr7.149410801.149411100	46
chr7.149558101.149558400	55
chr7.150818101.150818400	10
chr7.150870901.150871200	53
chr7.151092601.151092900	43
chr7.151094401.151094700	48
chr7.151828501.151828800	5
chr7.1522801.1523100	51
chr7.154706701.154707000	53
chr7.155366401.155366700	19
chr7.155366701.155367000	12
chr7.155624101.155624400	51
chr7.155856001.155856300	39
chr7.155856301.155856600	61
chr7.155917501.155917800	53
chr7.157202701.157203000	10
chr7.157203001.157203300	6
chr7.157208701.157209000	83
chr7.157209001.157209300	58
chr7.157318201.157318500	12
chr7.157320301.157320600	44
chr7.157345501.157345800	53
chr7.157367401.157367700	60
chr7.157408501.157408800	48
chr7.157413001.157413300	85
chr7.157440301.157440600	80
chr7.157440901.157441200	381
chr7.157441201.157441500	20
chr7.157441801.157442100	258
chr7.157442401.157442700	8
chr7.157444201.157444500	168
chr7.157446601.157446900	51
chr7.157449601.157449900	57
chr7.157449901.157450200	212
chr7.157522201.157522500	50
chr7.157524901.157525200	50
chr7.157525801.157526100	48
chr7.157659601.157659900	53
chr7.157659901.157660200	91
chr7.157917601.157917900	57
chr7.157924201.157924500	257
chr7.157937701.157938000	19
chr7.157939501.157939800	23
chr7.157939801.157940100	5
chr7.157951501.157951800	62
chr7.157956001.157956300	1
chr7.158037901.158038200	54
chr7.158198401.158198700	162
chr7.158199901.158200200	81
chr7.158248201.158248500	260
chr7.158248501.158248800	52
chr7.158283001.158283300	5
chr7.158349901.158350200	9
chr7.158596801.158597100	290
chr7.158650501.158650800	47
chr7.158712601.158712900	11
chr7.158712901.158713200	7
chr7.1587301.1587600	186
chr7.158817301.158817600	51
chr7.158854801.158855100	13
chr7.158963701.158964000	14
chr7.158964601.158964900	10
chr7.158964901.158965200	179
chr7.1868401.1868700	49
chr7.1884901.1885200	41
chr7.1885201.1885500	16
chr7.1886401.1886700	392
chr7.1889101.1889400	56
chr7.1893001.1893300	51
chr7.1905001.1905300	244
chr7.1910401.1910700	30
chr7.1911001.1911300	4
chr7.1939501.1939800	2
chr7.2018401.2018700	509
chr7.2025601.2025900	315
chr7.206401.206700	146
chr7.206701.207000	174
chr7.2089501.2089800	54
chr7.2099701.2100000	60
chr7.2100001.2100300	41
chr7.223201.223500	55
chr7.224101.224400	166
chr7.224401.224700	35
chr7.225001.225300	13
chr7.2318101.2318400	204
chr7.2318401.2318700	51
chr7.2318701.2319000	152
chr7.2686801.2687100	51
chr7.27162001.27162300	47
chr7.2719201.2719500	87
chr7.285301.285600	8
chr7.296701.297000	65
chr7.341401.341700	296
chr7.400201.400500	50
chr7.409201.409500	12
chr7.4153501.4153800	27
chr7.4303501.4303800	52
chr7.4303801.4304100	52
chr7.43484701.43485000	52
chr7.461401.461700	48
chr7.462601.462900	59
chr7.4756801.4757100	51
chr7.4757401.4757700	54
chr7.4873201.4873500	52
chr7.50533801.50534100	45
chr7.5161201.5161500	213
chr7.516601.516900	55
chr7.52341901.52342200	95
chr7.5267701.5268000	54
chr7.5334301.5334600	13
chr7.55245301.55245600	55
chr7.5541001.5541300	60
chr7.55410601.55410900	106
chr7.56437801.56438100	10
chr7.56438101.56438400	186
chr7.56438401.56438700	58
chr7.56882401.56882700	51
chr7.56882701.56883000	1
chr7.56883001.56883300	289
chr7.56889301.56889600	243
chr7.56893801.56894100	50
chr7.56894101.56894400	146
chr7.57072301.57072600	44
chr7.57085201.57085500	44
chr7.57711001.57711300	8
chr7.591901.592200	54
chr7.595801.596100	55
chr7.61821901.61822200	27
chr7.61968601.61968900	81
chr7.61968901.61969200	75
chr7.61969201.61969500	69
chr7.61969501.61969800	17
chr7.61969801.61970100	25
chr7.61970101.61970400	22
chr7.61970401.61970700	34
chr7.61972501.61972800	106
chr7.6205501.6205800	5
chr7.63207601.63207900	1
chr7.63209701.63210000	55
chr7.63210001.63210300	51
chr7.63211501.63211800	276
chr7.63211801.63212100	53
chr7.63215101.63215400	57
chr7.63215701.63216000	561
chr7.63219001.63219300	30
chr7.63220801.63221100	54
chr7.63221101.63221400	168
chr7.63222301.63222600	138
chr7.63224101.63224400	107
chr7.63225001.63225300	376
chr7.63225301.63225600	35
chr7.63249301.63249600	55
chr7.64699501.64699800	54
chr7.6694501.6694800	1
chr7.72711601.72711900	327
chr7.72742201.72742500	3
chr7.73245301.73245600	54
chr7.74869201.74869500	40
chr7.75024301.75024600	42
chr7.75778201.75778500	45
chr7.76628701.76629000	46
chr7.807001.807300	5
chr7.812401.812700	51
chr7.935401.935700	52
chr7.945301.945600	83
chr7.945901.946200	52
chr7.950401.950700	46
chr7.95157001.95157300	41
chr7.97568701.97569000	56
chr7.98100301.98100600	61
chr7.987301.987600	19
chr8.1047901.1048200	5
chr8.1051501.1051800	52
chr8.1137301.1137600	313
chr8.1137601.1137900	25
chr8.1137901.1138200	297
chr8.1138201.1138500	60
chr8.1152601.1152900	343
chr8.1298401.1298700	80
chr8.1298701.1299000	56
chr8.1299301.1299600	294
chr8.1302901.1303200	189
chr8.1323601.1323900	52
chr8.135476701.135477000	8
chr8.1398301.1398600	38
chr8.139890901.139891200	52
chr8.141545101.141545400	51
chr8.142227301.142227600	44
chr8.142366801.142367100	49
chr8.142367701.142368000	66
chr8.143333401.143333700	58
chr8.143429401.143429700	21
chr8.143594401.143594700	53
chr8.143679001.143679300	8
chr8.143915701.143916000	89
chr8.144153601.144153900	2
chr8.144153901.144154200	38
chr8.144154201.144154500	14
chr8.144154501.144154800	111
chr8.144155101.144155400	23
chr8.144166501.144166800	3
chr8.144379801.144380100	80
chr8.144569101.144569400	43
chr8.144569401.144569700	206
chr8.144569701.144570000	292
chr8.144570001.144570300	23
chr8.144570301.144570600	5
chr8.144652201.144652500	54
chr8.144790501.144790800	43
chr8.144807901.144808200	52
chr8.144885301.144885600	52
chr8.144939901.144940200	276
chr8.144940201.144940500	56
chr8.144940501.144940800	177
chr8.144947401.144947700	447
chr8.144965701.144966000	89
chr8.144966001.144966300	55
chr8.144968401.144968700	54
chr8.144991201.144991500	57
chr8.144993601.144993900	571
chr8.144995101.144995400	8
chr8.145054201.145054500	44
chr8.145107601.145107900	11
chr8.145180201.145180500	15
chr8.145180501.145180800	35
chr8.145180801.145181100	47
chr8.145233901.145234200	355
chr8.145617601.145617900	323
chr8.145665901.145666200	52
chr8.145730701.145731000	1
chr8.145770901.145771200	10
chr8.145825201.145825500	51
chr8.145825501.145825800	84
chr8.145826101.145826400	99
chr8.145844701.145845000	51
chr8.145845001.145845300	20
chr8.145845301.145845600	33
chr8.145845901.145846200	8
chr8.145851301.145851600	273
chr8.1591201.1591500	84
chr8.1591801.1592100	8
chr8.1616701.1617000	48
chr8.1640101.1640400	13
chr8.1733101.1733400	179
chr8.1733401.1733700	87
chr8.1733701.1734000	9
chr8.1764301.1764600	16
chr8.1764601.1764900	10
chr8.1821301.1821600	103
chr8.1821601.1821900	10
chr8.22863001.22863300	48
chr8.254101.254400	53
chr8.254701.255000	47
chr8.255001.255300	85
chr8.27321001.27321300	9
chr8.28573501.28573800	88
chr8.30586201.30586500	58
chr8.32401.32700	143
chr8.32701.33000	385
chr8.33001.33300	4
chr8.33301.33600	8
chr8.33601.33900	85
chr8.37697101.37697400	50
chr8.41433901.41434200	54
chr8.42247801.42248100	6
chr8.42294001.42294300	14
chr8.42950701.42951000	47
chr8.4980001.4980300	32
chr8.4980301.4980600	18
chr8.52321201.52321500	55
chr8.56361901.56362200	9
chr8.56362201.56362500	42
chr8.58118401.58118700	78
chr8.58118701.58119000	67
chr8.58119001.58119300	14
chr8.58119301.58119600	10
chr8.58119601.58119900	10
chr8.58120201.58120500	5
chr8.58120501.58120800	13
chr8.58120801.58121100	150
chr8.58121401.58121700	51
chr8.58122901.58123200	11
chr8.58123201.58123500	202
chr8.58123501.58123800	93
chr8.58123801.58124100	6
chr8.58124101.58124400	218
chr8.58124401.58124700	58
chr8.58124701.58125000	11
chr8.58125601.58125900	5
chr8.58125901.58126200	10
chr8.58173301.58173600	8
chr8.619501.619800	2
chr8.6424201.6424500	7
chr8.651301.651600	2
chr8.664201.664500	342
chr8.7386301.7386600	47
chr8.74361001.74361300	52
chr8.745801.746100	105
chr8.7591501.7591800	252
chr8.7649701.7650000	50
chr8.7885201.7885500	61
chr8.7885501.7885800	218
chr8.7887001.7887300	27
chr8.789901.790200	96
chr8.790201.790500	6
chr8.790501.790800	9
chr8.832501.832800	83
chr8.86555101.86555400	30
chr8.86555401.86555700	25
chr8.86555701.86556000	12
chr8.86556001.86556300	8
chr8.86556301.86556600	626
chr8.86566501.86566800	276
chr8.86566801.86567100	2
chr8.86567101.86567400	13
chr8.86567701.86568000	2
chr8.86568001.86568300	62
chr8.86568301.86568600	208
chr8.86573701.86574000	21
chr8.86574001.86574300	96
chr8.86574301.86574600	364
chr8.86574601.86574900	6
chr8.86574901.86575200	153
chr8.86575201.86575500	50
chr8.86575501.86575800	364
chr8.86726401.86726700	24
chr8.86726701.86727000	59
chr8.86727001.86727300	111
chr8.86727301.86727600	22
chr8.86727601.86727900	25
chr8.86727901.86728200	28
chr8.86728201.86728500	174
chr8.86728501.86728800	81
chr8.86747401.86747700	42
chr8.86747701.86748000	46
chr8.86748001.86748300	35
chr8.86748301.86748600	296
chr8.86748601.86748900	377
chr8.86748901.86749200	89
chr8.86749201.86749500	14
chr8.86749501.86749800	94
chr8.86749801.86750100	32
chr8.86750101.86750400	28
chr8.86757001.86757300	2
chr8.86757301.86757600	11
chr8.86757601.86757900	79
chr8.86757901.86758200	95
chr8.86758201.86758500	220
chr8.86775301.86775600	8
chr8.86775601.86775900	24
chr8.86775901.86776200	300
chr8.86776501.86776800	19
chr8.86776801.86777100	11
chr8.86787301.86787600	5
chr8.86787601.86787900	86
chr8.86787901.86788200	24
chr8.86788201.86788500	3
chr8.86788501.86788800	24
chr8.86788801.86789100	135
chr8.86789101.86789400	5
chr8.86802601.86802900	5
chr8.86802901.86803200	241
chr8.86803201.86803500	30
chr8.86803501.86803800	84
chr8.86803801.86804100	73
chr8.86804101.86804400	94
chr8.86814601.86814900	2
chr8.86814901.86815200	133
chr8.86815201.86815500	528
chr8.86815501.86815800	147
chr8.86815801.86816100	145
chr8.86816101.86816400	1
chr8.86816401.86816700	115
chr8.86816701.86817000	113
chr8.86826901.86827200	8
chr8.86827201.86827500	24
chr8.86827501.86827800	2
chr8.86827801.86828100	14
chr8.86828101.86828400	68
chr8.86828401.86828700	35
chr8.86828701.86829000	203
chr8.86839201.86839500	23
chr8.86839501.86839800	336
chr8.86839801.86840100	72
chr8.86840101.86840400	46
chr8.86840401.86840700	21
chr8.914701.915000	19
chr8.923701.924000	53
chr8.956401.956700	16
chr8.96244201.96244500	49
chr8.984601.984900	89
chr8.985201.985500	1
chr8.986101.986400	397
chr8.989401.989700	52
chr8.990001.990300	21
chr8.99059401.99059700	54
chr9.100069801.100070100	53
chr9.112295401.112295700	276
chr9.115824901.115825200	51
chr9.115830301.115830600	304
chr9.115836001.115836300	62
chr9.115841101.115841400	6
chr9.115842001.115842300	55
chr9.116663101.116663400	2
chr9.116663401.116663700	52
chr9.124263001.124263300	58
chr9.124920001.124920300	56
chr9.124988401.124988700	6
chr9.124988701.124989000	56
chr9.127267801.127268100	48
chr9.130166101.130166400	37
chr9.130289401.130289700	54
chr9.130687501.130687800	48
chr9.131670301.131670600	2
chr9.131670601.131670900	109
chr9.133738201.133738500	23
chr9.133738501.133738800	45
chr9.133903801.133904100	7
chr9.134181601.134181900	6
chr9.134717401.134717700	50
chr9.135073801.135074100	89
chr9.135481201.135481500	54
chr9.136131601.136131900	122
chr9.136224601.136224900	9
chr9.136659001.136659300	56
chr9.136758601.136758900	55
chr9.136854001.136854300	37
chr9.136891801.136892100	112
chr9.137693401.137693700	49
chr9.137712001.137712300	49
chr9.138305101.138305400	300
chr9.138591901.138592200	99
chr9.138666001.138666300	7
chr9.138674701.138675000	91
chr9.138710101.138710400	47
chr9.138821401.138821700	53
chr9.139027801.139028100	50
chr9.139126801.139127100	52
chr9.139263001.139263300	45
chr9.139301401.139301700	54
chr9.139326901.139327200	58
chr9.139329901.139330200	59
chr9.139397701.139398000	61
chr9.139404301.139404600	287
chr9.139527001.139527300	50
chr9.139564801.139565100	47
chr9.139836601.139836900	48
chr9.139859401.139859700	58
chr9.139888801.139889100	68
chr9.139996801.139997100	143
chr9.139997101.139997400	2
chr9.139997401.139997700	3
chr9.140107501.140107800	45
chr9.140262901.140263200	6
chr9.140310901.140311200	55
chr9.140355601.140355900	483
chr9.140361601.140361900	16
chr9.140390101.140390400	55
chr9.140401501.140401800	336
chr9.140588401.140588700	6
chr9.140674501.140674800	84
chr9.140674801.140675100	98
chr9.140675701.140676000	2
chr9.140676001.140676300	44
chr9.140704801.140705100	88
chr9.140713201.140713500	13
chr9.140713501.140713800	9
chr9.140713801.140714100	10
chr9.140727601.140727900	48
chr9.140776801.140777100	48
chr9.140815801.140816100	89
chr9.140817301.140817600	54
chr9.31254301.31254600	55
chr9.35160001.35160300	55
chr9.35811001.35811300	89
chr9.44997001.44997300	10
chr9.45126001.45126300	51
chr9.45128101.45128400	6
chr9.45128401.45128700	49
chr9.45442501.45442800	53
chr9.66455401.66455700	53
chr9.67787401.67787700	47
chr9.68298601.68298900	49
chr9.68411101.68411400	4
chr9.68412301.68412600	7
chr9.68414101.68414400	51
chr9.68455501.68455800	8
chr9.68455801.68456100	181
chr9.70645801.70646100	45
chr9.71628301.71628600	14
chr9.8713201.8713500	51
chr9.95599501.95599800	48
chr9.95675701.95676000	14
chr9.96069901.96070200	62
chr9.96588301.96588600	11

### Sheet: 10_4_BLCA
DMR	N_of_occurrence
chr1.1013101.1013400	15
chr1.1013701.1014000	59
chr1.1014001.1014300	48
chr1.1017001.1017300	97
chr1.1021801.1022100	166
chr1.1022101.1022400	55
chr1.1022401.1022700	364
chr1.1023901.1024200	98
chr1.1027801.1028100	51
chr1.1029001.1029300	13
chr1.10458001.10458300	319
chr1.1045801.1046100	9
chr1.10557301.10557600	403
chr1.10718101.10718400	46
chr1.10719901.10720200	379
chr1.10724401.10724700	9
chr1.10725001.10725300	386
chr1.10725301.10725600	15
chr1.10762201.10762500	43
chr1.10765801.10766100	257
chr1.10804801.10805100	201
chr1.1096801.1097100	60
chr1.10997701.10998000	65
chr1.1100401.1100700	55
chr1.1107301.1107600	94
chr1.111053701.111054000	571
chr1.1111201.1111500	497
chr1.111508201.111508500	469
chr1.1116601.1116900	84
chr1.112524301.112524600	48
chr1.112524601.112524900	19
chr1.113393101.113393400	88
chr1.1134901.1135200	53
chr1.114450001.114450300	52
chr1.1146601.1146900	441
chr1.1155601.1155900	66
chr1.1158301.1158600	51
chr1.11590801.11591100	56
chr1.1161301.1161600	236
chr1.1169401.1169700	273
chr1.11725501.11725800	57
chr1.117284101.117284400	46
chr1.117285001.117285300	60
chr1.117359401.117359700	50
chr1.11780101.11780400	455
chr1.11897701.11898000	51
chr1.1190701.1191000	332
chr1.121485001.121485300	13
chr1.12251401.12251700	84
chr1.1229401.1229700	60
chr1.1248901.1249200	53
chr1.1269601.1269900	54
chr1.1272901.1273200	61
chr1.135901.136200	54
chr1.136201.136500	297
chr1.13881601.13881900	8
chr1.1409701.1410000	269
chr1.1412401.1412700	87
chr1.1415401.1415700	46
chr1.142536301.142536600	231
chr1.142538701.142539000	43
chr1.142539001.142539300	77
chr1.143664301.143664600	45
chr1.1443601.1443900	414
chr1.144534301.144534600	448
chr1.145038001.145038300	413
chr1.145064401.145064700	57
chr1.145076101.145076400	493
chr1.145077301.145077600	43
chr1.145962601.145962900	42
chr1.146076901.146077200	422
chr1.146090101.146090400	4
chr1.146091001.146091300	8
chr1.146549101.146549400	448
chr1.147633601.147633900	38
chr1.147827401.147827700	59
chr1.147996601.147996900	238
chr1.148243801.148244100	86
chr1.148244401.148244700	358
chr1.148601701.148602000	26
chr1.148902601.148902900	31
chr1.148902901.148903200	37
chr1.148903201.148903500	102
chr1.148903501.148903800	184
chr1.149285401.149285700	270
chr1.149288401.149288700	112
chr1.149511301.149511600	16
chr1.149607901.149608200	60
chr1.149670601.149670900	476
chr1.150603301.150603600	317
chr1.151104601.151104900	51
chr1.151104901.151105200	59
chr1.151253101.151253400	41
chr1.152185801.152186100	74
chr1.152186101.152186400	9
chr1.152187301.152187600	14
chr1.152188801.152189100	57
chr1.152189101.152189400	90
chr1.152190001.152190300	299
chr1.153767701.153768000	448
chr1.153916501.153916800	48
chr1.154543801.154544100	15
chr1.154544101.154544400	57
chr1.154597801.154598100	38
chr1.155097901.155098200	74
chr1.155655601.155655900	413
chr1.1571101.1571400	58
chr1.1572001.1572300	60
chr1.1580701.1581000	51
chr1.159899701.159900000	299
chr1.1601101.1601400	111
chr1.1603201.1603500	382
chr1.160388701.160389000	379
chr1.16051801.16052100	55
chr1.16060501.16060800	310
chr1.16069801.16070100	18
chr1.1607701.1608000	308
chr1.161411401.161411700	56
chr1.161412901.161413200	52
chr1.161413201.161413500	54
chr1.161413501.161413800	74
chr1.161414101.161414400	6
chr1.161414401.161414700	121
chr1.161415001.161415300	99
chr1.161415301.161415600	32
chr1.161416201.161416500	42
chr1.161416501.161416800	13
chr1.161419201.161419500	103
chr1.161420101.161420400	52
chr1.161421301.161421600	13
chr1.161421601.161421900	497
chr1.161421901.161422200	294
chr1.161422501.161422800	155
chr1.161423401.161423700	28
chr1.161423701.161424000	104
chr1.161424001.161424300	11
chr1.161427901.161428200	56
chr1.161428501.161428800	25
chr1.161428801.161429100	8
chr1.161429101.161429400	46
chr1.161429401.161429700	11
chr1.161429701.161430000	260
chr1.161430901.161431200	48
chr1.161431201.161431500	10
chr1.161434201.161434500	104
chr1.161434801.161435100	50
chr1.161435401.161435700	55
chr1.161436301.161436600	17
chr1.161436601.161436900	85
chr1.161436901.161437200	52
chr1.161437201.161437500	12
chr1.161437501.161437800	148
chr1.161438101.161438400	308
chr1.161438701.161439000	28
chr1.161440201.161440500	25
chr1.161441701.161442000	63
chr1.161576401.161576700	281
chr1.16271701.16272000	246
chr1.1630201.1630500	65
chr1.1644001.1644300	14
chr1.165569401.165569700	57
chr1.166958401.166958700	84
chr1.1670101.1670400	10
chr1.1672801.1673100	55
chr1.167486701.167487000	268
chr1.167686201.167686500	29
chr1.16809001.16809300	63
chr1.16859101.16859400	52
chr1.1686001.1686300	63
chr1.16862401.16862700	115
chr1.16862701.16863000	64
chr1.16863001.16863300	8
chr1.16863301.16863600	86
chr1.16975501.16975800	363
chr1.16983001.16983300	492
chr1.16984501.16984800	163
chr1.17019001.17019300	51
chr1.17021401.17021700	21
chr1.17051701.17052000	212
chr1.17084701.17085000	66
chr1.17085301.17085600	59
chr1.171640201.171640500	47
chr1.17197501.17197800	37
chr1.17198401.17198700	87
chr1.17199301.17199600	320
chr1.17201401.17201700	171
chr1.17282101.17282400	355
chr1.17292601.17292900	64
chr1.175046701.175047000	72
chr1.179333401.179333700	313
chr1.17947501.17947800	361
chr1.182923201.182923500	60
chr1.1857301.1857600	65
chr1.1861201.1861500	304
chr1.1874401.1874700	57
chr1.1876801.1877100	63
chr1.18809401.18809700	51
chr1.18809701.18810000	47
chr1.1898101.1898400	14
chr1.1909801.1910100	65
chr1.1911301.1911600	17
chr1.1911601.1911900	280
chr1.1912201.1912500	54
chr1.1914901.1915200	168
chr1.19360201.19360500	63
chr1.19665301.19665600	34
chr1.1991101.1991400	303
chr1.1991401.1991700	65
chr1.2003401.2003700	68
chr1.2005201.2005500	252
chr1.200882401.200882700	390
chr1.200969401.200969700	10
chr1.200969701.200970000	58
chr1.201988201.201988500	68
chr1.2037901.2038200	60
chr1.203832601.203832900	396
chr1.2038501.2038800	8
chr1.2041801.2042100	564
chr1.204228601.204228900	467
chr1.2045401.2045700	10
chr1.2046601.2046900	72
chr1.2066401.2066700	66
chr1.21021901.21022200	213
chr1.210857101.210857400	7
chr1.2111401.2111700	321
chr1.2111701.2112000	68
chr1.2119801.2120100	49
chr1.212605501.212605800	50
chr1.212923801.212924100	358
chr1.214782001.214782300	19
chr1.21755401.21755700	351
chr1.21756001.21756300	553
chr1.2212201.2212500	95
chr1.2212501.2212800	310
chr1.2212801.2213100	60
chr1.2213101.2213400	117
chr1.2213401.2213700	115
chr1.22155601.22155900	59
chr1.22211101.22211400	338
chr1.2237401.2237700	423
chr1.2238601.2238900	55
chr1.22446601.22446900	286
chr1.2258401.2258700	218
chr1.226109701.226110000	353
chr1.227162701.227163000	347
chr1.2274301.2274600	52
chr1.2274601.2274900	54
chr1.228159901.228160200	60
chr1.228160201.228160500	21
chr1.228398701.228399000	17
chr1.228466801.228467100	113
chr1.228475501.228475800	59
chr1.228502201.228502500	52
chr1.228504301.228504600	637
chr1.228559801.228560100	17
chr1.228744301.228744600	76
chr1.228744601.228744900	106
chr1.228744901.228745200	264
chr1.228745201.228745500	97
chr1.228745501.228745800	30
chr1.228745801.228746100	99
chr1.228746101.228746400	12
chr1.228746401.228746700	23
chr1.228746701.228747000	35
chr1.228747001.228747300	234
chr1.228747301.228747600	12
chr1.228747601.228747900	80
chr1.228747901.228748200	250
chr1.228748201.228748500	10
chr1.228748501.228748800	45
chr1.228748801.228749100	135
chr1.228749101.228749400	31
chr1.228749701.228750000	11
chr1.228750001.228750300	52
chr1.228750301.228750600	25
chr1.228750601.228750900	1
chr1.228750901.228751200	53
chr1.228751201.228751500	71
chr1.228751501.228751800	143
chr1.228752101.228752400	37
chr1.228752401.228752700	153
chr1.228752701.228753000	86
chr1.228753001.228753300	156
chr1.228753301.228753600	111
chr1.228753601.228753900	61
chr1.228753901.228754200	142
chr1.228754201.228754500	161
chr1.228754501.228754800	47
chr1.228754801.228755100	104
chr1.228755101.228755400	17
chr1.228755401.228755700	13
chr1.228755701.228756000	119
chr1.228756301.228756600	243
chr1.228756601.228756900	74
chr1.228756901.228757200	99
chr1.228757201.228757500	129
chr1.228757801.228758100	33
chr1.228758101.228758400	105
chr1.228758401.228758700	165
chr1.228758701.228759000	2
chr1.228759001.228759300	144
chr1.228759301.228759600	140
chr1.228759901.228760200	53
chr1.228760201.228760500	190
chr1.228760501.228760800	51
chr1.228761401.228761700	197
chr1.228762001.228762300	3
chr1.228762301.228762600	75
chr1.228762601.228762900	148
chr1.228762901.228763200	65
chr1.228763501.228763800	9
chr1.228763801.228764100	109
chr1.228764101.228764400	247
chr1.228764401.228764700	10
chr1.228764701.228765000	28
chr1.228765301.228765600	1
chr1.228765601.228765900	212
chr1.228766801.228767100	12
chr1.228767101.228767400	7
chr1.228767401.228767700	33
chr1.228767701.228768000	16
chr1.228768001.228768300	20
chr1.228768301.228768600	7
chr1.228768601.228768900	51
chr1.228768901.228769200	119
chr1.228769201.228769500	20
chr1.228769501.228769800	95
chr1.228769801.228770100	113
chr1.228770101.228770400	55
chr1.228770401.228770700	129
chr1.228770701.228771000	55
chr1.228771601.228771900	5
chr1.228771901.228772200	276
chr1.228772501.228772800	135
chr1.228772801.228773100	80
chr1.228773401.228773700	145
chr1.228773701.228774000	88
chr1.228774001.228774300	6
chr1.228774301.228774600	1
chr1.228774601.228774900	33
chr1.228774901.228775200	108
chr1.228775801.228776100	224
chr1.228776101.228776400	6
chr1.228776401.228776700	54
chr1.228777001.228777300	21
chr1.228777301.228777600	8
chr1.228777901.228778200	50
chr1.228778201.228778500	27
chr1.228778501.228778800	78
chr1.228778801.228779100	49
chr1.228779101.228779400	18
chr1.228780001.228780300	141
chr1.228780901.228781200	200
chr1.228781201.228781500	172
chr1.228782101.228782400	12
chr1.22902901.22903200	227
chr1.22904701.22905000	315
chr1.229692001.229692300	49
chr1.231003001.231003300	324
chr1.2333401.2333700	93
chr1.2358001.2358300	364
chr1.235807201.235807500	2
chr1.236511601.236511900	91
chr1.23763301.23763600	20
chr1.23893801.23894100	403
chr1.240371101.240371400	250
chr1.24119401.24119700	445
chr1.2414701.2415000	17
chr1.2415601.2415900	85
chr1.2415901.2416200	62
chr1.243265501.243265800	2
chr1.2439601.2439900	319
chr1.2440201.2440500	54
chr1.2444401.2444700	65
chr1.2451301.2451600	33
chr1.2452801.2453100	50
chr1.245499001.245499300	40
chr1.246139201.246139500	54
chr1.246140401.246140700	10
chr1.2463901.2464200	384
chr1.246415201.246415500	61
chr1.247463701.247464000	47
chr1.247464301.247464600	54
chr1.25230901.25231200	9
chr1.25234201.25234500	40
chr1.25234501.25234800	44
chr1.25234801.25235100	65
chr1.25246801.25247100	17
chr1.25257601.25257900	342
chr1.2527201.2527500	56
chr1.2562001.2562300	11
chr1.26098801.26099100	448
chr1.26498701.26499000	334
chr1.27142201.27142500	356
chr1.27482701.27483000	379
chr1.2777101.2777400	66
chr1.27874501.27874800	64
chr1.28284901.28285200	62
chr1.28285201.28285500	341
chr1.2850301.2850600	67
chr1.2850901.2851200	326
chr1.2917501.2917800	10
chr1.2918401.2918700	307
chr1.2919001.2919300	121
chr1.2928301.2928600	67
chr1.2931301.2931600	13
chr1.29451901.29452200	385
chr1.2979601.2979900	441
chr1.2997601.2997900	110
chr1.2998201.2998500	65
chr1.3056401.3056700	65
chr1.3057001.3057300	13
chr1.3058801.3059100	63
chr1.3059101.3059400	54
chr1.3079501.3079800	8
chr1.3082201.3082500	70
chr1.31193101.31193400	348
chr1.31194301.31194600	62
chr1.3182401.3182700	80
chr1.3183001.3183300	56
chr1.31904401.31904700	85
chr1.31904701.31905000	249
chr1.325801.326100	53
chr1.327001.327300	373
chr1.32707501.32707800	413
chr1.32741701.32742000	49
chr1.3275101.3275400	55
chr1.327901.328200	152
chr1.328201.328500	228
chr1.3321901.3322200	318
chr1.33235201.33235500	455
chr1.33235501.33235800	60
chr1.33235801.33236100	12
chr1.3325501.3325800	141
chr1.3326401.3326700	53
chr1.3329401.3329700	61
chr1.33517201.33517500	57
chr1.33518101.33518400	11
chr1.33612901.33613200	27
chr1.3377401.3377700	60
chr1.3395101.3395400	407
chr1.3459901.3460200	47
chr1.3500101.3500400	124
chr1.3500401.3500700	30
chr1.35250601.35250900	173
chr1.35334301.35334600	52
chr1.3559801.3560100	13
chr1.3560701.3561000	66
chr1.3590101.3590400	65
chr1.36551701.36552000	61
chr1.3660901.3661200	61
chr1.3789901.3790200	50
chr1.37982101.37982400	52
chr1.38399701.38400000	316
chr1.38508301.38508600	406
chr1.39174301.39174600	8
chr1.40235101.40235400	45
chr1.40769401.40769700	49
chr1.41304001.41304300	81
chr1.43352401.43352700	16
chr1.436801.437100	175
chr1.44056801.44057100	53
chr1.44447401.44447700	54
chr1.44703601.44703900	12
chr1.45082801.45083100	51
chr1.45450601.45450900	56
chr1.45454201.45454500	14
chr1.46707001.46707300	462
chr1.46796701.46797000	13
chr1.4726801.4727100	12
chr1.47487901.47488200	46
chr1.48189901.48190200	52
chr1.4832701.4833000	357
chr1.533101.533400	14
chr1.533401.533700	42
chr1.533701.534000	109
chr1.53386501.53386800	427
chr1.534001.534300	125
chr1.53556301.53556600	57
chr1.53705101.53705400	410
chr1.53904301.53904600	137
chr1.53904601.53904900	31
chr1.53925301.53925600	57
chr1.53927101.53927400	51
chr1.54585901.54586200	13
chr1.54586501.54586800	47
chr1.546601.546900	306
chr1.54664201.54664500	462
chr1.546901.547200	63
chr1.54723901.54724200	55
chr1.547501.547800	181
chr1.55179901.55180200	321
chr1.55246501.55246800	344
chr1.55272001.55272300	415
chr1.5773501.5773800	400
chr1.5934901.5935200	254
chr1.6202201.6202500	473
chr1.62057401.62057700	52
chr1.62207101.62207400	52
chr1.6336601.6336900	91
chr1.6521401.6521700	67
chr1.6531001.6531300	58
chr1.6558301.6558600	61
chr1.6615901.6616200	291
chr1.6616201.6616500	89
chr1.6653701.6654000	69
chr1.6664801.6665100	400
chr1.68628001.68628300	50
chr1.68628301.68628600	169
chr1.68628901.68629200	483
chr1.7551601.7551900	476
chr1.7558501.7558800	89
chr1.7724101.7724400	8
chr1.7724701.7725000	87
chr1.78240001.78240300	424
chr1.788701.789000	227
chr1.789001.789300	205
chr1.801901.802200	269
chr1.802201.802500	50
chr1.8384701.8385000	63
chr1.85219801.85220100	11
chr1.872101.872400	218
chr1.879301.879600	428
chr1.885601.885900	48
chr1.8981701.8982000	68
chr1.9099601.9099900	253
chr1.915001.915300	14
chr1.918001.918300	55
chr1.921601.921900	319
chr1.92414701.92415000	229
chr1.92415301.92415600	10
chr1.92683501.92683800	7
chr1.9324601.9324900	48
chr1.951001.951300	62
chr1.9601801.9602100	335
chr1.963601.963900	350
chr1.9760801.9761100	82
chr1.9791701.9792000	352
chr1.9822601.9822900	62
chr1.991801.992100	63
chr10.105215101.105215400	12
chr10.106075201.106075500	7
chr10.11936701.11937000	60
chr10.1252501.1252800	12
chr10.125616901.125617200	107
chr10.126290101.126290400	48
chr10.126686401.126686700	13
chr10.131638501.131638800	52
chr10.131638801.131639100	87
chr10.132583501.132583800	10
chr10.132583801.132584100	12
chr10.133752301.133752600	44
chr10.133752601.133752900	90
chr10.134016001.134016300	12
chr10.134094001.134094300	14
chr10.134466601.134466900	58
chr10.134478901.134479200	9
chr10.134504101.134504400	46
chr10.134504401.134504700	104
chr10.134553601.134553900	47
chr10.134581201.134581500	10
chr10.134581501.134581800	95
chr10.134581801.134582100	10
chr10.134583301.134583600	13
chr10.134585101.134585400	5
chr10.134586301.134586600	51
chr10.134607901.134608200	2
chr10.134724001.134724300	2
chr10.134731501.134731800	21
chr10.134738401.134738700	57
chr10.134758501.134758800	50
chr10.134774101.134774400	55
chr10.134820301.134820600	43
chr10.134824801.134825100	48
chr10.134830201.134830500	60
chr10.134877601.134877900	26
chr10.134877901.134878200	6
chr10.134892001.134892300	56
chr10.134897701.134898000	11
chr10.134918701.134919000	57
chr10.134920201.134920500	49
chr10.134925901.134926200	29
chr10.134926501.134926800	53
chr10.134941801.134942100	4
chr10.134980201.134980500	42
chr10.135000601.135000900	11
chr10.135018901.135019200	4
chr10.135022501.135022800	16
chr10.135022801.135023100	51
chr10.135029101.135029400	50
chr10.135030901.135031200	50
chr10.135037501.135037800	14
chr10.135103501.135103800	56
chr10.135232801.135233100	2
chr10.135479701.135480000	10
chr10.135480001.135480300	13
chr10.135480601.135480900	62
chr10.135483001.135483300	8
chr10.135483301.135483600	9
chr10.135486601.135486900	3
chr10.135487501.135487800	14
chr10.135489601.135489900	55
chr10.135490201.135490500	52
chr10.135493201.135493500	112
chr10.135496201.135496500	15
chr10.135496501.135496800	2
chr10.135497401.135497700	93
chr10.1382701.1383000	20
chr10.1383001.1383300	2
chr10.1383301.1383600	16
chr10.1383601.1383900	114
chr10.1415701.1416000	52
chr10.15255001.15255300	44
chr10.15255301.15255600	62
chr10.15255601.15255900	80
chr10.1742701.1743000	26
chr10.2564101.2564400	86
chr10.2564401.2564700	17
chr10.2565001.2565300	11
chr10.2815201.2815500	2
chr10.3161101.3161400	50
chr10.32398801.32399100	49
chr10.3283801.3284100	48
chr10.3362101.3362400	14
chr10.346501.346800	13
chr10.3499501.3499800	16
chr10.3499801.3500100	61
chr10.3500401.3500700	3
chr10.3527101.3527400	53
chr10.368401.368700	333
chr10.368701.369000	15
chr10.38738101.38738400	38
chr10.393901.394200	3
chr10.395101.395400	51
chr10.398701.399000	54
chr10.42383101.42383400	33
chr10.42383401.42383700	225
chr10.42383701.42384000	86
chr10.42384001.42384300	197
chr10.42389701.42390000	141
chr10.42390001.42390300	53
chr10.42391501.42391800	82
chr10.42391801.42392100	245
chr10.42398401.42398700	3
chr10.42400201.42400500	277
chr10.44882701.44883000	16
chr10.45720001.45720300	96
chr10.46971601.46971900	85
chr10.47729701.47730000	53
chr10.48429001.48429300	54
chr10.48827701.48828000	61
chr10.51225301.51225600	49
chr10.525901.526200	99
chr10.526801.527100	42
chr10.5541301.5541600	54
chr10.5553001.5553300	14
chr10.5556601.5556900	60
chr10.576001.576300	12
chr10.6263401.6263700	52
chr10.630601.630900	56
chr10.64573201.64573500	51
chr10.66814201.66814500	319
chr10.678301.678600	13
chr10.678601.678900	1
chr10.678901.679200	51
chr10.7212901.7213200	46
chr10.7618501.7618800	46
chr10.76588201.76588500	91
chr10.772501.772800	80
chr10.77871601.77871900	48
chr10.81147901.81148200	49
chr10.82167301.82167600	52
chr10.98144101.98144400	56
chr10.98510401.98510700	378
chr10.98511601.98511900	52
chr10.99328501.99328800	11
chr11.1011301.1011600	8
chr11.1023001.1023300	47
chr11.1027201.1027500	9
chr11.1028701.1029000	54
chr11.1092901.1093200	31
chr11.1093201.1093500	15
chr11.1093501.1093800	3
chr11.111897901.111898200	48
chr11.111898201.111898500	78
chr11.1155601.1155900	4
chr11.123002701.123003000	60
chr11.1253701.1254000	7
chr11.1261501.1261800	37
chr11.1263601.1263900	4
chr11.127501.127800	49
chr11.128401.128700	78
chr11.1299901.1300200	535
chr11.1311601.1311900	13
chr11.131560201.131560500	9
chr11.133734601.133734900	9
chr11.133801801.133802100	57
chr11.134212201.134212500	47
chr11.134604901.134605200	1
chr11.1431301.1431600	44
chr11.1468501.1468800	54
chr11.1492501.1492800	53
chr11.18477601.18477900	53
chr11.1891501.1891800	53
chr11.1983601.1983900	1
chr11.2016601.2016900	59
chr11.2818201.2818500	4
chr11.2870101.2870400	11
chr11.2921701.2922000	9
chr11.2947501.2947800	7
chr11.33036001.33036300	50
chr11.39183301.39183600	46
chr11.398701.399000	52
chr11.405601.405900	11
chr11.47611501.47611800	58
chr11.489301.489600	4
chr11.628201.628500	2
chr11.63765901.63766200	51
chr11.63884401.63884700	160
chr11.64138201.64138500	6
chr11.64363501.64363800	49
chr11.64951801.64952100	48
chr11.65374501.65374800	60
chr11.66336901.66337200	49
chr11.66630901.66631200	14
chr11.67202101.67202400	47
chr11.68153701.68154000	9
chr11.68436301.68436600	7
chr11.69625201.69625500	50
chr11.71288101.71288400	42
chr11.71495401.71495700	51
chr11.72530701.72531000	82
chr11.72946201.72946500	103
chr11.735301.735600	58
chr11.77921101.77921400	60
chr11.82400701.82401000	58
chr11.840001.840300	46
chr11.881401.881700	8
chr11.881701.882000	50
chr11.92616001.92616300	45
chr11.92929501.92929800	35
chr11.943801.944100	50
chr11.975001.975300	2
chr11.975301.975600	7
chr11.979801.980100	98
chr11.980101.980400	55
chr12.112621801.112622100	155
chr12.114028801.114029100	45
chr12.117477601.117477900	54
chr12.123458101.123458400	42
chr12.124832401.124832700	39
chr12.125000401.125000700	60
chr12.125076901.125077200	60
chr12.125223901.125224200	3
chr12.125324401.125324700	49
chr12.125509801.125510100	1
chr12.125578201.125578500	57
chr12.129787801.129788100	16
chr12.129788101.129788400	8
chr12.130342201.130342500	5
chr12.130342801.130343100	99
chr12.131371801.131372100	216
chr12.131372101.131372400	25
chr12.131606701.131607000	49
chr12.131919601.131919900	86
chr12.132045001.132045300	8
chr12.132045301.132045600	38
chr12.132147301.132147600	7
chr12.132323401.132323700	52
chr12.132324601.132324900	2
chr12.132330301.132330600	44
chr12.132393901.132394200	56
chr12.132520201.132520500	289
chr12.132520501.132520800	12
chr12.132633601.132633900	22
chr12.132634201.132634500	209
chr12.132635101.132635400	9
chr12.132636601.132636900	86
chr12.132696901.132697200	90
chr12.132827401.132827700	12
chr12.132827701.132828000	56
chr12.132841501.132841800	10
chr12.132844801.132845100	1
chr12.132894901.132895200	37
chr12.132935401.132935700	3
chr12.132939001.132939300	10
chr12.133052401.133052700	2
chr12.133055701.133056000	100
chr12.133082101.133082400	55
chr12.133141201.133141500	32
chr12.133309201.133309500	49
chr12.133416001.133416300	56
chr12.2018101.2018400	5
chr12.20705401.20705700	43
chr12.300301.300600	336
chr12.31768801.31769100	3
chr12.31945201.31945500	47
chr12.34501201.34501500	120
chr12.38556901.38557200	53
chr12.47471701.47472000	45
chr12.52308901.52309200	38
chr12.5251801.5252100	82
chr12.57598501.57598800	9
chr12.57751801.57752100	57
chr12.6167101.6167400	264
chr12.6400201.6400500	79
chr12.6585001.6585300	3
chr12.69863101.69863400	52
chr12.8375701.8376000	60
chr12.8757601.8757900	56
chr13.110434501.110434800	108
chr13.111037801.111038100	1
chr13.111289201.111289500	54
chr13.111291301.111291600	308
chr13.111906601.111906900	10
chr13.111906901.111907200	17
chr13.111907201.111907500	118
chr13.112063801.112064100	40
chr13.112200301.112200600	281
chr13.112273801.112274100	42
chr13.112276801.112277100	31
chr13.112318801.112319100	50
chr13.112818001.112818300	60
chr13.112818301.112818600	12
chr13.112848601.112848900	44
chr13.113140501.113140800	350
chr13.113382601.113382900	94
chr13.113439601.113439900	45
chr13.113440501.113440800	1
chr13.113473801.113474100	49
chr13.113474101.113474400	52
chr13.113491201.113491500	55
chr13.113666401.113666700	164
chr13.113670001.113670300	299
chr13.113687101.113687400	101
chr13.113687401.113687700	45
chr13.113712601.113712900	47
chr13.113722201.113722500	32
chr13.113722501.113722800	48
chr13.113722801.113723100	8
chr13.113723101.113723400	301
chr13.113723401.113723700	55
chr13.113723701.113724000	1
chr13.113732101.113732400	85
chr13.113745601.113745900	55
chr13.113917201.113917500	60
chr13.113975701.113976000	6
chr13.114085201.114085500	52
chr13.114087001.114087300	42
chr13.114195601.114195900	95
chr13.114195901.114196200	1
chr13.114196201.114196500	125
chr13.114196501.114196800	9
chr13.114260101.114260400	58
chr13.114290701.114291000	47
chr13.114430801.114431100	52
chr13.114432901.114433200	21
chr13.114436201.114436500	15
chr13.114455101.114455400	60
chr13.114496501.114496800	49
chr13.114510601.114510900	92
chr13.114742801.114743100	58
chr13.114774001.114774300	10
chr13.114774301.114774600	11
chr13.114777901.114778200	2
chr13.114806401.114806700	37
chr13.114806701.114807000	51
chr13.114838801.114839100	11
chr13.114849601.114849900	49
chr13.114849901.114850200	55
chr13.114850201.114850500	117
chr13.114850801.114851100	12
chr13.114851101.114851400	139
chr13.114851401.114851700	102
chr13.114852001.114852300	83
chr13.114852601.114852900	86
chr13.114863701.114864000	50
chr13.114879301.114879600	54
chr13.114965401.114965700	20
chr13.20694901.20695200	40
chr13.20967001.20967300	53
chr13.20979901.20980200	107
chr13.25744201.25744500	13
chr13.25944601.25944900	1
chr13.29328901.29329200	48
chr13.29352901.29353200	59
chr13.44543701.44544000	55
chr13.57717001.57717300	113
chr13.57723301.57723600	72
chr13.57729901.57730200	55
chr13.57733201.57733500	52
chr13.57738301.57738600	51
chr13.57740101.57740400	3
chr13.57741001.57741300	42
chr13.57742801.57743100	45
chr13.57743101.57743400	10
chr14.100795501.100795800	51
chr14.101991001.101991300	16
chr14.102412501.102412800	65
chr14.102413101.102413400	87
chr14.102694801.102695100	13
chr14.103373401.103373700	44
chr14.104645401.104645700	86
chr14.104895901.104896200	47
chr14.104897101.104897400	9
chr14.105039301.105039600	53
chr14.105102601.105102900	45
chr14.105103201.105103500	2
chr14.105352801.105353100	46
chr14.105362101.105362400	54
chr14.105398101.105398400	52
chr14.105608401.105608700	14
chr14.105687601.105687900	13
chr14.105816001.105816300	99
chr14.105851401.105851700	54
chr14.105917401.105917700	2
chr14.105933301.105933600	12
chr14.105963601.105963900	8
chr14.106013401.106013700	12
chr14.106033501.106033800	61
chr14.106060801.106061100	49
chr14.106139401.106139700	17
chr14.106163401.106163700	64
chr14.106181401.106181700	71
chr14.106234801.106235100	22
chr14.106333801.106334100	1
chr14.19650001.19650300	4
chr14.19888801.19889100	58
chr14.19950601.19950900	52
chr14.23889301.23889600	14
chr14.31026901.31027200	52
chr14.36294301.36294600	12
chr14.59112301.59112600	55
chr14.59112601.59112900	48
chr14.62331001.62331300	3
chr14.65746501.65746800	46
chr14.73605601.73605900	53
chr14.74352601.74352900	6
chr14.76600801.76601100	8
chr14.91701001.91701300	46
chr14.91759501.91759800	191
chr14.96970801.96971100	50
chr14.99814501.99814800	199
chr15.101094901.101095200	8
chr15.101095201.101095500	97
chr15.101096101.101096400	1
chr15.101096701.101097000	86
chr15.101097301.101097600	11
chr15.101097601.101097900	34
chr15.101098201.101098500	6
chr15.102292801.102293100	100
chr15.102293101.102293400	13
chr15.102293401.102293700	154
chr15.102293701.102294000	4
chr15.102294001.102294300	12
chr15.102294301.102294600	90
chr15.102294601.102294900	31
chr15.102294901.102295200	46
chr15.102295201.102295500	2
chr15.102295501.102295800	85
chr15.102295801.102296100	90
chr15.102296401.102296700	13
chr15.102296701.102297000	2
chr15.102297001.102297300	105
chr15.102297301.102297600	66
chr15.102297601.102297900	37
chr15.102297901.102298200	51
chr15.102298201.102298500	1
chr15.102298501.102298800	3
chr15.102299401.102299700	8
chr15.102299701.102300000	16
chr15.102300001.102300300	9
chr15.102301201.102301500	22
chr15.102301501.102301800	2
chr15.102301801.102302100	57
chr15.102302401.102302700	52
chr15.102302701.102303000	8
chr15.102303001.102303300	1
chr15.102303301.102303600	2
chr15.102303601.102303900	47
chr15.102303901.102304200	6
chr15.102304201.102304500	76
chr15.22026601.22026900	51
chr15.22545001.22545300	79
chr15.22908901.22909200	47
chr15.22980601.22980900	50
chr15.28248601.28248900	198
chr15.28457701.28458000	45
chr15.41165101.41165400	49
chr15.44121001.44121300	53
chr15.45445201.45445500	19
chr15.57026101.57026400	294
chr15.59278501.59278800	3
chr15.74290501.74290800	55
chr15.74315101.74315400	266
chr15.78037201.78037500	42
chr15.79384501.79384800	43
chr15.85145101.85145400	52
chr15.90611401.90611700	109
chr15.91840201.91840500	8
chr16.1009201.1009500	46
chr16.1028101.1028400	1
chr16.1042201.1042500	315
chr16.1046701.1047000	20
chr16.1112101.1112400	43
chr16.1199701.1200000	41
chr16.1212601.1212900	49
chr16.12211201.12211500	248
chr16.1235401.1235700	10
chr16.1236901.1237200	43
chr16.1250401.1250700	9
chr16.1268401.1268700	5
chr16.1472701.1473000	47
chr16.1478101.1478400	47
chr16.1488901.1489200	54
chr16.15007201.15007500	7
chr16.15225301.15225600	4
chr16.1546201.1546500	51
chr16.1554901.1555200	50
chr16.1560001.1560300	48
chr16.1589401.1589700	575
chr16.15983401.15983700	16
chr16.1601101.1601400	63
chr16.16414501.16414800	48
chr16.16451401.16451700	6
chr16.1675801.1676100	11
chr16.1788301.1788600	188
chr16.1788901.1789200	1
chr16.1789501.1789800	100
chr16.1789801.1790100	14
chr16.1790101.1790400	126
chr16.1790401.1790700	58
chr16.18036001.18036300	287
chr16.1817401.1817700	57
chr16.18431701.18432000	8
chr16.18468601.18468900	14
chr16.18471601.18471900	12
chr16.18481201.18481500	54
chr16.1869001.1869300	44
chr16.2104201.2104500	46
chr16.2135101.2135400	50
chr16.21413401.21413700	16
chr16.2148901.2149200	49
chr16.2150701.2151000	60
chr16.2157901.2158200	41
chr16.21846001.21846300	55
chr16.2214001.2214300	8
chr16.2214301.2214600	56
chr16.2214601.2214900	12
chr16.2214901.2215200	59
chr16.2225401.2225700	47
chr16.22545301.22545600	173
chr16.22545601.22545900	196
chr16.22545901.22546200	23
chr16.22546201.22546500	19
chr16.22546501.22546800	3
chr16.22546801.22547100	9
chr16.22547101.22547400	108
chr16.22547401.22547700	137
chr16.22926301.22926600	55
chr16.22926601.22926900	75
chr16.231901.232200	308
chr16.2347801.2348100	76
chr16.23605501.23605800	59
chr16.2548201.2548500	39
chr16.2562001.2562300	42
chr16.2666701.2667000	143
chr16.2686501.2686800	44
chr16.2757001.2757300	10
chr16.2812201.2812500	47
chr16.2815501.2815800	58
chr16.28911901.28912200	12
chr16.29607601.29607900	38
chr16.29622301.29622600	36
chr16.29702401.29702700	10
chr16.30234301.30234600	82
chr16.30793801.30794100	10
chr16.30845701.30846000	13
chr16.31053601.31053900	49
chr16.31341001.31341300	8
chr16.31517701.31518000	61
chr16.32095501.32095800	16
chr16.32321101.32321400	11
chr16.32359501.32359800	12
chr16.32360701.32361000	10
chr16.33039301.33039600	7
chr16.33356701.33357000	1
chr16.33483001.33483300	10
chr16.33730801.33731100	4
chr16.340501.340800	43
chr16.340801.341100	14
chr16.4016701.4017000	49
chr16.428101.428400	2
chr16.46392001.46392300	142
chr16.46392301.46392600	38
chr16.46392601.46392900	50
chr16.46399801.46400100	6
chr16.46400101.46400400	56
chr16.46406401.46406700	16
chr16.46406701.46407000	204
chr16.46409101.46409400	29
chr16.46416901.46417200	14
chr16.46417201.46417500	10
chr16.50613301.50613600	26
chr16.531901.532200	11
chr16.532201.532500	3
chr16.532501.532800	56
chr16.58019701.58020000	65
chr16.58548301.58548600	38
chr16.594901.595200	1
chr16.649801.650100	7
chr16.69776401.69776700	10
chr16.70381801.70382100	36
chr16.70695601.70695900	48
chr16.75148201.75148500	7
chr16.75562801.75563100	367
chr16.77248201.77248500	55
chr16.801901.802200	7
chr16.81660901.81661200	11
chr16.83999101.83999400	37
chr16.84256201.84256500	15
chr16.85159801.85160100	11
chr16.85196401.85196700	15
chr16.85529701.85530000	46
chr16.86006401.86006700	149
chr16.86007001.86007300	11
chr16.86007601.86007900	29
chr16.86564101.86564400	10
chr16.86869801.86870100	16
chr16.87251401.87251700	10
chr16.87675901.87676200	51
chr16.87676201.87676500	28
chr16.87714301.87714600	30
chr16.87714601.87714900	1
chr16.87714901.87715200	2
chr16.87753901.87754200	133
chr16.88032601.88032900	34
chr16.88033201.88033500	53
chr16.88033501.88033800	12
chr16.88033801.88034100	27
chr16.88034401.88034700	5
chr16.88034701.88035000	60
chr16.88052101.88052400	52
chr16.88155901.88156200	235
chr16.88217401.88217700	4
chr16.88311001.88311300	71
chr16.88311601.88311900	74
chr16.88902601.88902900	56
chr16.88956301.88956600	1
chr16.89000101.89000400	10
chr16.89001301.89001600	184
chr16.89120701.89121000	53
chr16.89142301.89142600	41
chr16.89144401.89144700	37
chr16.89167801.89168100	45
chr16.89247601.89247900	52
chr16.89437501.89437800	45
chr16.89456101.89456400	5
chr16.89456401.89456700	1
chr16.89645701.89646000	51
chr16.89647501.89647800	112
chr16.89654101.89654400	39
chr16.89662801.89663100	7
chr16.89722501.89722800	3
chr16.89735701.89736000	10
chr16.898801.899100	40
chr16.89919001.89919300	1
chr16.90160801.90161100	9
chr16.90236401.90236700	83
chr16.90236701.90237000	9
chr16.90237901.90238200	10
chr16.907201.907500	7
chr16.908101.908400	20
chr16.908401.908700	7
chr16.908701.909000	17
chr16.909001.909300	13
chr16.909301.909600	20
chr16.928201.928500	42
chr16.945901.946200	44
chr16.972601.972900	85
chr16.972901.973200	26
chr16.978001.978300	47
chr16.979801.980100	49
chr17.1028401.1028700	87
chr17.135301.135600	33
chr17.15608101.15608400	289
chr17.18022501.18022800	19
chr17.18022801.18023100	480
chr17.18023101.18023400	50
chr17.19646401.19646700	66
chr17.20493001.20493300	26
chr17.21221401.21221700	26
chr17.237301.237600	32
chr17.252301.252600	31
chr17.252601.252900	8
chr17.252901.253200	50
chr17.253201.253500	103
chr17.253501.253800	10
chr17.253801.254100	65
chr17.26986801.26987100	1
chr17.30822901.30823200	53
chr17.34745101.34745400	5
chr17.34746901.34747200	9
chr17.36293101.36293400	86
chr17.36293401.36293700	70
chr17.36336901.36337200	47
chr17.36636001.36636300	343
chr17.36997501.36997800	27
chr17.3792001.3792300	30
chr17.38598301.38598600	18
chr17.40260301.40260600	20
chr17.4048201.4048500	23
chr17.40839601.40839900	25
chr17.42202801.42203100	20
chr17.42399301.42399600	22
chr17.42582001.42582300	260
chr17.44448901.44449200	11
chr17.46607401.46607700	53
chr17.55037401.55037700	45
chr17.56738701.56739000	62
chr17.58119901.58120200	8
chr17.58120201.58120500	13
chr17.60214201.60214500	5
chr17.63534301.63534600	22
chr17.713101.713400	25
chr17.713401.713700	23
chr17.71429701.71430000	314
chr17.714301.714600	46
chr17.71430601.71430900	45
chr17.72564601.72564900	20
chr17.73179901.73180200	49
chr17.73738501.73738800	50
chr17.73898401.73898700	281
chr17.74415901.74416200	15
chr17.746701.747000	31
chr17.7519501.7519800	1
chr17.75250201.75250500	48
chr17.76037101.76037400	55
chr17.76798501.76798800	53
chr17.77758801.77759100	172
chr17.77924101.77924400	202
chr17.78079801.78080100	8
chr17.78184201.78184500	519
chr17.78184501.78184800	7
chr17.78721501.78721800	45
chr17.78818101.78818400	91
chr17.78940201.78940500	61
chr17.78972901.78973200	12
chr17.79066501.79066800	10
chr17.79517401.79517700	7
chr17.79797601.79797900	20
chr17.79950001.79950300	22
chr17.79952101.79952400	53
chr17.79954501.79954800	5
chr17.80008201.80008500	16
chr17.80276701.80277000	55
chr17.80293501.80293800	50
chr17.80534101.80534400	56
chr17.80553901.80554200	227
chr17.80571301.80571600	36
chr17.80572801.80573100	2
chr17.80654401.80654700	47
chr17.80707501.80707800	11
chr17.80832301.80832600	52
chr17.80871001.80871300	4
chr17.80871301.80871600	21
chr17.80885401.80885700	47
chr17.80918701.80919000	293
chr17.80929801.80930100	3
chr17.80960701.80961000	15
chr17.80980801.80981100	53
chr17.80989501.80989800	7
chr17.81015901.81016200	9
chr17.81053401.81053700	281
chr17.81062101.81062400	11
chr17.81080401.81080700	258
chr17.952501.952800	53
chr17.953101.953400	55
chr17.982501.982800	66
chr17.9962401.9962700	60
chr18.10201.10500	45
chr18.10414201.10414500	212
chr18.10501.10800	18
chr18.111901.112200	1
chr18.112201.112500	221
chr18.11751001.11751300	45
chr18.13262101.13262400	18
chr18.42324601.42324900	50
chr18.44543101.44543400	17
chr18.44544001.44544300	157
chr18.44544301.44544600	295
chr18.44546401.44546700	10
chr18.44547001.44547300	86
chr18.44549701.44550000	16
chr18.44550001.44550300	60
chr18.44550301.44550600	324
chr18.44551201.44551500	2
chr18.44553001.44553300	8
chr18.44553301.44553600	49
chr18.44553901.44554200	3
chr18.44554501.44554800	12
chr18.44554801.44555100	80
chr18.44555101.44555400	95
chr18.44555701.44556000	4
chr18.44556001.44556300	8
chr18.44556301.44556600	15
chr18.44556901.44557200	49
chr18.44561101.44561400	78
chr18.46386001.46386300	1
chr18.502201.502500	16
chr18.74153701.74154000	11
chr18.74154001.74154300	2
chr18.76151101.76151400	7
chr18.76151401.76151700	8
chr18.76262101.76262400	47
chr18.76262701.76263000	100
chr18.76639501.76639800	34
chr18.76686301.76686600	7
chr18.76693801.76694100	8
chr18.76765801.76766100	3
chr18.76985701.76986000	170
chr18.77171401.77171700	50
chr18.77201701.77202000	2
chr18.77203501.77203800	16
chr18.77204701.77205000	57
chr18.77211301.77211600	56
chr18.77241601.77241900	1
chr18.77242201.77242500	145
chr18.77242501.77242800	21
chr18.77242801.77243100	133
chr18.77317501.77317800	54
chr18.77393701.77394000	55
chr18.77487001.77487300	86
chr18.77495701.77496000	1
chr18.77547601.77547900	52
chr18.77549701.77550000	58
chr18.77568901.77569200	53
chr18.77569201.77569500	10
chr18.77569501.77569800	204
chr18.77586301.77586600	1
chr18.77588701.77589000	1
chr18.77676001.77676300	87
chr18.77678701.77679000	264
chr19.1033501.1033800	52
chr19.1045801.1046100	46
chr19.11143801.11144100	169
chr19.11264101.11264400	25
chr19.11563501.11563800	51
chr19.1158301.1158600	5
chr19.1170001.1170300	6
chr19.12228601.12228900	29
chr19.13029301.13029600	28
chr19.13246801.13247100	60
chr19.14181601.14181900	1
chr19.14273701.14274000	89
chr19.14274001.14274300	12
chr19.1443601.1443900	247
chr19.15349501.15349800	36
chr19.15538201.15538500	2
chr19.1584901.1585200	5
chr19.16178701.16179000	4
chr19.1626601.1626900	50
chr19.1628701.1629000	28
chr19.1644901.1645200	6
chr19.16492801.16493100	3
chr19.17213101.17213400	3
chr19.17942401.17942700	50
chr19.18279601.18279900	1
chr19.18538501.18538800	45
chr19.1917901.1918200	49
chr19.19625101.19625400	50
chr19.19772401.19772700	1
chr19.21892201.21892500	50
chr19.2196901.2197200	7
chr19.2214001.2214300	32
chr19.2346901.2347200	9
chr19.2347801.2348100	38
chr19.2348401.2348700	12
chr19.2349001.2349300	85
chr19.2349301.2349600	1
chr19.2433601.2433900	2
chr19.2513401.2513700	50
chr19.2548801.2549100	244
chr19.2717101.2717400	11
chr19.2761501.2761800	80
chr19.27732001.27732300	17
chr19.27732301.27732600	77
chr19.27732601.27732900	9
chr19.27732901.27733200	2
chr19.27733201.27733500	1
chr19.27733501.27733800	7
chr19.27734101.27734400	84
chr19.2774101.2774400	4
chr19.30934501.30934800	1
chr19.3113101.3113400	7
chr19.3196801.3197100	7
chr19.3207301.3207600	35
chr19.33622801.33623100	2
chr19.33623101.33623400	16
chr19.33697201.33697500	44
chr19.343801.344100	13
chr19.3452701.3453000	1
chr19.3482401.3482700	71
chr19.3483601.3483900	3
chr19.3529501.3529800	3
chr19.3578701.3579000	5
chr19.3611401.3611700	50
chr19.3611701.3612000	6
chr19.36128101.36128400	19
chr19.36214501.36214800	25
chr19.3648901.3649200	29
chr19.3649201.3649500	41
chr19.3649501.3649800	70
chr19.3649801.3650100	43
chr19.36759301.36759600	2
chr19.36759601.36759900	129
chr19.36759901.36760200	1
chr19.36760201.36760500	27
chr19.36760801.36761100	25
chr19.36761701.36762000	39
chr19.36762901.36763200	15
chr19.36763201.36763500	170
chr19.36764101.36764400	79
chr19.36764401.36764700	1
chr19.36764701.36765000	121
chr19.36765001.36765300	20
chr19.36765301.36765600	22
chr19.36765601.36765900	21
chr19.36766801.36767100	15
chr19.36767101.36767400	60
chr19.36767401.36767700	4
chr19.36768001.36768300	34
chr19.36768301.36768600	4
chr19.36769201.36769500	17
chr19.36769501.36769800	2
chr19.36769801.36770100	86
chr19.36771001.36771300	36
chr19.36771601.36771900	11
chr19.36771901.36772200	46
chr19.36772201.36772500	19
chr19.36772501.36772800	51
chr19.36772801.36773100	60
chr19.36773101.36773400	119
chr19.36773401.36773700	33
chr19.36773701.36774000	14
chr19.36774001.36774300	15
chr19.36774301.36774600	36
chr19.36774601.36774900	109
chr19.36774901.36775200	162
chr19.36775201.36775500	22
chr19.36775501.36775800	61
chr19.36776101.36776400	86
chr19.36776701.36777000	10
chr19.36777001.36777300	38
chr19.36777301.36777600	224
chr19.36777601.36777900	11
chr19.36777901.36778200	52
chr19.36778201.36778500	17
chr19.36778801.36779100	150
chr19.36779401.36779700	4
chr19.36779701.36780000	94
chr19.36780001.36780300	48
chr19.36780601.36780900	118
chr19.36781501.36781800	81
chr19.36781801.36782100	14
chr19.36782101.36782400	73
chr19.36782401.36782700	8
chr19.36782701.36783000	135
chr19.36783301.36783600	76
chr19.36783601.36783900	26
chr19.36784501.36784800	36
chr19.36784801.36785100	49
chr19.36785101.36785400	11
chr19.36785401.36785700	40
chr19.36785701.36786000	41
chr19.36786001.36786300	56
chr19.36786601.36786900	4
chr19.36786901.36787200	1
chr19.36787201.36787500	32
chr19.36788101.36788400	6
chr19.36788401.36788700	9
chr19.36788701.36789000	43
chr19.36789601.36789900	83
chr19.36790201.36790500	81
chr19.36790501.36790800	79
chr19.36790801.36791100	47
chr19.36792001.36792300	43
chr19.36792301.36792600	6
chr19.36792601.36792900	48
chr19.36792901.36793200	19
chr19.36793201.36793500	2
chr19.36793501.36793800	83
chr19.36794701.36795000	19
chr19.36795301.36795600	6
chr19.36795601.36795900	36
chr19.36795901.36796200	46
chr19.36796501.36796800	41
chr19.36797401.36797700	132
chr19.36798301.36798600	113
chr19.36799801.36800100	3
chr19.36800101.36800400	50
chr19.36800401.36800700	85
chr19.36908401.36908700	46
chr19.374701.375000	11
chr19.37761301.37761600	105
chr19.37761601.37761900	42
chr19.37761901.37762200	21
chr19.37762201.37762500	112
chr19.37763101.37763400	3
chr19.37763401.37763700	17
chr19.37764001.37764300	12
chr19.37764301.37764600	17
chr19.37764601.37764900	79
chr19.37765501.37765800	1
chr19.37765801.37766100	25
chr19.37766401.37766700	92
chr19.37766701.37767000	21
chr19.37767001.37767300	118
chr19.37767301.37767600	12
chr19.37767601.37767900	105
chr19.37767901.37768200	13
chr19.37768801.37769100	8
chr19.37769401.37769700	50
chr19.37769701.37770000	9
chr19.37770601.37770900	6
chr19.37771501.37771800	90
chr19.37771801.37772100	2
chr19.37772101.37772400	5
chr19.37772401.37772700	45
chr19.37772701.37773000	2
chr19.37773001.37773300	49
chr19.37773601.37773900	8
chr19.37773901.37774200	2
chr19.37774201.37774500	12
chr19.37774801.37775100	25
chr19.37775101.37775400	16
chr19.37775401.37775700	13
chr19.37775701.37776000	1
chr19.37776301.37776600	12
chr19.37776601.37776900	7
chr19.37776901.37777200	37
chr19.37777501.37777800	24
chr19.37778401.37778700	1
chr19.37779601.37779900	17
chr19.37779901.37780200	60
chr19.37780201.37780500	105
chr19.37780501.37780800	19
chr19.37780801.37781100	1
chr19.37781401.37781700	39
chr19.37782001.37782300	2
chr19.37782301.37782600	191
chr19.37782601.37782900	92
chr19.37783201.37783500	9
chr19.37784101.37784400	33
chr19.37784401.37784700	334
chr19.37784701.37785000	145
chr19.37785001.37785300	22
chr19.37785601.37785900	46
chr19.37785901.37786200	84
chr19.37786801.37787100	7
chr19.37787101.37787400	147
chr19.37787401.37787700	162
chr19.37787701.37788000	28
chr19.37788001.37788300	42
chr19.37788601.37788900	41
chr19.37789201.37789500	1
chr19.37789501.37789800	25
chr19.37789801.37790100	78
chr19.37790101.37790400	16
chr19.37790401.37790700	4
chr19.37790701.37791000	35
chr19.37791001.37791300	3
chr19.37791301.37791600	38
chr19.37791601.37791900	67
chr19.37791901.37792200	166
chr19.37792201.37792500	1
chr19.37792501.37792800	13
chr19.37792801.37793100	19
chr19.37793701.37794000	2
chr19.37794301.37794600	8
chr19.3807001.3807300	253
chr19.38279401.38279700	49
chr19.39055501.39055800	6
chr19.3907501.3907800	1
chr19.3959401.3959700	43
chr19.3982201.3982500	5
chr19.3983101.3983400	6
chr19.40008601.40008900	2
chr19.4036201.4036500	54
chr19.40368601.40368900	7
chr19.403801.404100	51
chr19.4057201.4057500	2
chr19.417001.417300	43
chr19.419101.419400	78
chr19.42871501.42871800	7
chr19.42879901.42880200	1
chr19.430801.431100	1
chr19.431401.431700	11
chr19.431701.432000	9
chr19.432001.432300	18
chr19.432301.432600	109
chr19.450901.451200	1
chr19.455401.455700	9
chr19.45977701.45978000	1
chr19.46085701.46086000	9
chr19.4652701.4653000	1
chr19.4676401.4676700	79
chr19.4689901.4690200	5
chr19.47140201.47140500	1
chr19.48964801.48965100	29
chr19.49221901.49222200	1
chr19.4930501.4930800	49
chr19.4941301.4941600	6
chr19.49472701.49473000	27
chr19.49561501.49561800	6
chr19.49841401.49841700	290
chr19.50058601.50058900	44
chr19.50189401.50189700	44
chr19.50303101.50303400	51
chr19.5043901.5044200	81
chr19.5058901.5059200	1
chr19.50670901.50671200	4
chr19.5076001.5076300	37
chr19.5076301.5076600	68
chr19.5076601.5076900	225
chr19.5092201.5092500	54
chr19.5148601.5148900	24
chr19.5221201.5221500	392
chr19.5237101.5237400	1
chr19.53071501.53071800	230
chr19.535801.536100	271
chr19.5455501.5455800	48
chr19.5455801.5456100	42
chr19.55544701.55545000	12
chr19.55608601.55608900	5
chr19.55824301.55824600	9
chr19.55992901.55993200	5
chr19.56001901.56002200	45
chr19.56184301.56184600	26
chr19.56603101.56603400	25
chr19.5694601.5694900	10
chr19.5705701.5706000	482
chr19.57349201.57349500	4
chr19.579601.579900	62
chr19.58297501.58297800	4
chr19.58299001.58299300	43
chr19.5844301.5844600	13
chr19.58729501.58729800	6
chr19.59028601.59028900	6
chr19.5994901.5995200	18
chr19.6024901.6025200	438
chr19.603601.603900	9
chr19.6039901.6040200	94
chr19.624301.624600	38
chr19.6270001.6270300	54
chr19.6271501.6271800	42
chr19.6475201.6475500	31
chr19.6475501.6475800	9
chr19.6537001.6537300	2
chr19.6707101.6707400	265
chr19.7143001.7143300	28
chr19.7621801.7622100	1
chr19.7914001.7914300	44
chr19.8575801.8576100	3
chr19.8589901.8590200	2
chr19.876001.876300	34
chr19.891301.891600	53
chr19.899401.899700	5
chr19.986401.986700	49
chr2.10152901.10153200	17
chr2.10182001.10182300	57
chr2.102247201.102247500	226
chr2.10573201.10573500	58
chr2.106957501.106957800	249
chr2.107082601.107082900	190
chr2.107083201.107083500	88
chr2.107084401.107084700	265
chr2.108160801.108161100	6
chr2.11053801.11054100	10
chr2.11100901.11101200	14
chr2.111491701.111492000	51
chr2.111980701.111981000	48
chr2.111982201.111982500	216
chr2.112698901.112699200	162
chr2.112915501.112915800	207
chr2.114311701.114312000	52
chr2.114737401.114737700	52
chr2.11625001.11625300	56
chr2.121983301.121983600	44
chr2.1266301.1266600	1
chr2.128350501.128350800	9
chr2.129059101.129059400	198
chr2.129251401.129251700	223
chr2.130794601.130794900	191
chr2.130878901.130879200	56
chr2.130899301.130899600	221
chr2.131328301.131328600	172
chr2.131849101.131849400	338
chr2.132585601.132585900	53
chr2.133011901.133012200	80
chr2.133015201.133015500	14
chr2.133025401.133025700	48
chr2.133175101.133175400	43
chr2.145147201.145147500	50
chr2.1493401.1493700	216
chr2.1494001.1494300	194
chr2.149866801.149867100	138
chr2.1544101.1544400	41
chr2.1572601.1572900	1
chr2.1608001.1608300	1
chr2.170217601.170217900	354
chr2.176030101.176030400	139
chr2.177354901.177355200	8
chr2.178075201.178075500	141
chr2.1800601.1800900	329
chr2.1800901.1801200	10
chr2.1846501.1846800	7
chr2.18765601.18765900	400
chr2.1941001.1941300	107
chr2.197401.197700	96
chr2.197701.198000	57
chr2.198001.198300	44
chr2.198301.198600	66
chr2.198601.198900	80
chr2.202900501.202900800	117
chr2.20869501.20869800	49
chr2.20870701.20871000	66
chr2.210010201.210010500	15
chr2.213696901.213697200	330
chr2.216174601.216174900	47
chr2.216175801.216176100	56
chr2.216298501.216298800	105
chr2.217675201.217675500	10
chr2.219256201.219256500	42
chr2.220413601.220413900	67
chr2.223917901.223918200	61
chr2.224807401.224807700	59
chr2.226446601.226446900	96
chr2.226446901.226447200	86
chr2.232262701.232263000	100
chr2.232546801.232547100	91
chr2.233244301.233244600	55
chr2.233286301.233286600	84
chr2.233349301.233349600	51
chr2.233764501.233764800	20
chr2.233765101.233765400	17
chr2.234372001.234372300	18
chr2.235949701.235950000	71
chr2.235951801.235952100	68
chr2.236672701.236673000	63
chr2.236673601.236673900	35
chr2.236868001.236868300	50
chr2.237027901.237028200	72
chr2.237475801.237476100	86
chr2.239059801.239060100	286
chr2.23912101.23912400	300
chr2.239543401.239543700	74
chr2.239974801.239975100	53
chr2.239987401.239987700	51
chr2.240007801.240008100	61
chr2.240046201.240046500	55
chr2.240046501.240046800	91
chr2.240061501.240061800	61
chr2.240112801.240113100	57
chr2.240566101.240566400	11
chr2.240868201.240868500	61
chr2.240869701.240870000	41
chr2.240981301.240981600	8
chr2.240981601.240981900	40
chr2.241097401.241097700	29
chr2.241098301.241098600	11
chr2.241535401.241535700	44
chr2.241580701.241581000	49
chr2.241581001.241581300	91
chr2.241613101.241613400	55
chr2.241722901.241723200	19
chr2.241723501.241723800	14
chr2.242137501.242137800	51
chr2.242156401.242156700	18
chr2.242448901.242449200	42
chr2.242606101.242606400	7
chr2.242608201.242608500	45
chr2.242616301.242616600	15
chr2.242663401.242663700	15
chr2.242754001.242754300	45
chr2.242756101.242756400	17
chr2.242790601.242790900	19
chr2.242801701.242802000	52
chr2.242804101.242804400	17
chr2.242807101.242807400	58
chr2.242833201.242833500	57
chr2.242842201.242842500	48
chr2.242845501.242845800	3
chr2.242911201.242911500	14
chr2.242930401.242930700	9
chr2.242948401.242948700	74
chr2.242950201.242950500	13
chr2.242952301.242952600	57
chr2.2754901.2755200	48
chr2.27717301.27717600	46
chr2.3063601.3063900	54
chr2.306601.306900	241
chr2.308101.308400	52
chr2.3184201.3184500	174
chr2.3184501.3184800	43
chr2.3184801.3185100	28
chr2.3289501.3289800	52
chr2.3291301.3291600	61
chr2.3391201.3391500	50
chr2.3392101.3392400	59
chr2.3452101.3452400	45
chr2.3452401.3452700	50
chr2.38760901.38761200	329
chr2.495001.495300	13
chr2.495301.495600	14
chr2.495601.495900	15
chr2.497101.497400	1
chr2.52797901.52798200	227
chr2.54199201.54199500	265
chr2.54855901.54856200	260
chr2.54856201.54856500	134
chr2.54856501.54856800	201
chr2.55495201.55495500	364
chr2.557701.558000	41
chr2.558301.558600	225
chr2.60687601.60687900	45
chr2.60687901.60688200	281
chr2.621001.621300	282
chr2.64838701.64839000	390
chr2.65540401.65540700	161
chr2.65540701.65541000	7
chr2.73431001.73431300	12
chr2.74213701.74214000	233
chr2.74357701.74358000	255
chr2.7569001.7569300	342
chr2.864601.864900	62
chr2.864901.865200	53
chr2.8725501.8725800	58
chr2.88649401.88649700	355
chr2.88651501.88651800	65
chr2.91845301.91845600	184
chr2.91911301.91911600	99
chr2.92032201.92032500	11
chr2.92297101.92297400	80
chr2.92308801.92309100	27
chr2.92309101.92309400	81
chr2.92317501.92317800	18
chr2.92320801.92321100	144
chr2.92323801.92324100	196
chr2.92324101.92324400	125
chr2.95690101.95690400	332
chr2.95833201.95833500	55
chr2.96700201.96700500	11
chr2.96780601.96780900	51
chr2.97480201.97480500	228
chr2.97653001.97653300	289
chr2.98340901.98341200	280
chr2.98353201.98353500	275
chr20.1884001.1884300	4
chr20.29610901.29611200	30
chr20.31043401.31043700	10
chr20.35444401.35444700	3
chr20.35887501.35887800	5
chr20.36015301.36015600	15
chr20.44828701.44829000	5
chr20.46523701.46524000	54
chr20.50140501.50140800	19
chr20.56058301.56058600	44
chr20.60495001.60495300	3
chr20.60511801.60512100	130
chr20.60546301.60546600	11
chr20.60554401.60554700	17
chr20.60780901.60781200	2
chr20.61512901.61513200	280
chr20.61788301.61788600	47
chr20.62030401.62030700	266
chr20.62031601.62031900	48
chr20.62046301.62046600	16
chr20.62187601.62187900	15
chr20.62421001.62421300	74
chr20.62562601.62562900	5
chr20.62661001.62661300	50
chr20.62718901.62719200	18
chr20.62737201.62737500	17
chr21.10852201.10852500	19
chr21.15444001.15444300	14
chr21.40395001.40395300	5
chr21.44008501.44008800	2
chr21.44010301.44010600	2
chr21.44086801.44087100	5
chr21.44106001.44106300	3
chr21.44260201.44260500	639
chr21.44492401.44492700	1
chr21.44851201.44851500	2
chr21.45584101.45584400	14
chr21.45728401.45728700	2
chr21.45745801.45746100	1
chr21.46171801.46172100	15
chr21.46407901.46408200	305
chr21.46722301.46722600	38
chr21.46765501.46765800	1
chr21.46800601.46800900	1
chr21.47166301.47166600	44
chr21.47286901.47287200	13
chr21.47288401.47288700	50
chr21.47343601.47343900	7
chr21.47343901.47344200	150
chr21.47344201.47344500	1
chr21.47408101.47408400	7
chr21.47801701.47802000	437
chr21.47803501.47803800	18
chr21.9825301.9825600	1
chr21.9825901.9826200	312
chr21.9826201.9826500	97
chr21.9826801.9827100	86
chr21.9827101.9827400	52
chr21.9827401.9827700	19
chr22.16217101.16217400	49
chr22.17627701.17628000	99
chr22.17628301.17628600	14
chr22.18062401.18062700	9
chr22.18667801.18668100	53
chr22.18834001.18834300	5
chr22.18859501.18859800	9
chr22.19644001.19644300	2
chr22.20343001.20343300	11
chr22.20640601.20640900	15
chr22.21045601.21045900	3
chr22.21634501.21634800	268
chr22.21635701.21636000	49
chr22.21636001.21636300	57
chr22.21636601.21636900	49
chr22.21662401.21662700	3
chr22.24647401.24647700	10
chr22.29997301.29997600	1
chr22.37414201.37414500	184
chr22.37770301.37770600	7
chr22.38478601.38478900	41
chr22.42539101.42539400	8
chr22.45015001.45015300	13
chr22.45015601.45015900	46
chr22.46610101.46610400	223
chr22.46745101.46745400	221
chr22.46786201.46786500	3
chr22.46806001.46806300	13
chr22.46932001.46932300	79
chr22.47024101.47024400	1
chr22.47254801.47255100	1
chr22.47255101.47255400	8
chr22.48730201.48730500	30
chr22.48897001.48897300	3
chr22.48975901.48976200	1
chr22.50025301.50025600	275
chr22.50144701.50145000	55
chr22.50352901.50353200	4
chr22.50467201.50467500	130
chr22.50467501.50467800	137
chr22.50467801.50468100	10
chr22.50617201.50617500	3
chr22.50656801.50657100	10
chr22.50727601.50727900	1
chr22.50900101.50900400	10
chr3.10276501.10276800	54
chr3.114069601.114069900	2
chr3.114069901.114070200	1
chr3.114070201.114070500	90
chr3.114070501.114070800	10
chr3.120025801.120026100	55
chr3.120066301.120066600	56
chr3.121949101.121949400	54
chr3.126133201.126133500	45
chr3.126374101.126374400	2
chr3.126753301.126753600	1
chr3.127267501.127267800	55
chr3.128712001.128712300	61
chr3.128966401.128966700	60
chr3.12941101.12941400	39
chr3.12978001.12978300	43
chr3.133503001.133503300	40
chr3.13695301.13695600	21
chr3.137729101.137729400	1
chr3.138633001.138633300	58
chr3.138724501.138724800	57
chr3.138762601.138762900	12
chr3.140401501.140401800	87
chr3.141497101.141497400	1
chr3.142681501.142681800	1
chr3.15116101.15116400	44
chr3.15343201.15343500	7
chr3.161086501.161086800	1
chr3.184290601.184290900	46
chr3.195346201.195346500	10
chr3.195487201.195487500	43
chr3.195487501.195487800	7
chr3.195613801.195614100	23
chr3.196671001.196671300	66
chr3.197385001.197385300	54
chr3.197393701.197394000	64
chr3.29531101.29531400	4
chr3.32546101.32546400	83
chr3.39185401.39185700	11
chr3.39186601.39186900	1
chr3.43405201.43405500	6
chr3.44619901.44620200	2
chr3.44622301.44622600	10
chr3.45077101.45077400	50
chr3.46797601.46797900	54
chr3.49056901.49057200	6
chr3.49467901.49468200	50
chr3.49947301.49947600	115
chr3.52256401.52256700	12
chr3.55658101.55658400	3
chr3.57544201.57544500	68
chr3.58108801.58109100	56
chr3.66022201.66022500	9
chr3.75444901.75445200	67
chr3.75704401.75704700	4
chr3.75704701.75705000	4
chr3.75718501.75718800	153
chr3.75718801.75719100	45
chr3.80819701.80820000	49
chr3.9027001.9027300	10
chr4.1018201.1018500	7
chr4.110483101.110483400	49
chr4.111508501.111508800	43
chr4.1138201.1138500	16
chr4.1140901.1141200	58
chr4.1164001.1164300	88
chr4.1168501.1168800	58
chr4.1208101.1208400	57
chr4.1218301.1218600	11
chr4.1225201.1225500	16
chr4.1227001.1227300	53
chr4.1227601.1227900	4
chr4.1233901.1234200	59
chr4.132644401.132644700	9
chr4.132645301.132645600	43
chr4.132646501.132646800	42
chr4.132648001.132648300	65
chr4.132648901.132649200	25
chr4.132649201.132649500	108
chr4.132651001.132651300	56
chr4.132655801.132656100	20
chr4.132656101.132656400	94
chr4.132656401.132656700	110
chr4.132656701.132657000	92
chr4.132657901.132658200	14
chr4.132658801.132659100	165
chr4.132659101.132659400	4
chr4.132660601.132660900	44
chr4.132660901.132661200	10
chr4.132661201.132661500	25
chr4.132661801.132662100	10
chr4.132662101.132662400	57
chr4.132663001.132663300	200
chr4.132663601.132663900	26
chr4.132663901.132664200	60
chr4.132664201.132664500	40
chr4.132664501.132664800	24
chr4.132665701.132666000	55
chr4.132666001.132666300	59
chr4.132666601.132666900	52
chr4.132667201.132667500	40
chr4.132668101.132668400	138
chr4.132668401.132668700	149
chr4.132670501.132670800	15
chr4.132671101.132671400	45
chr4.132672001.132672300	55
chr4.132672901.132673200	11
chr4.132673201.132673500	57
chr4.132674401.132674700	42
chr4.132675901.132676200	48
chr4.132678301.132678600	58
chr4.132678601.132678900	193
chr4.132678901.132679200	51
chr4.132679201.132679500	39
chr4.132681001.132681300	140
chr4.132681301.132681600	1
chr4.132681901.132682200	85
chr4.132683101.132683400	108
chr4.132685201.132685500	231
chr4.132896401.132896700	89
chr4.132898501.132898800	5
chr4.132899101.132899400	44
chr4.1366201.1366500	12
chr4.1391401.1391700	53
chr4.139482901.139483200	52
chr4.144255301.144255600	45
chr4.1562101.1562400	128
chr4.1569901.1570200	61
chr4.1597501.1597800	10
chr4.1600501.1600800	4
chr4.16258201.16258500	63
chr4.165109501.165109800	289
chr4.183757801.183758100	55
chr4.187293001.187293300	4
chr4.187355101.187355400	3
chr4.187355401.187355700	42
chr4.187356601.187356900	12
chr4.187356901.187357200	12
chr4.187357201.187357500	414
chr4.187357501.187357800	10
chr4.187422001.187422300	52
chr4.187883401.187883700	58
chr4.187883701.187884000	55
chr4.189552301.189552600	56
chr4.190228801.190229100	15
chr4.190229101.190229400	14
chr4.190229401.190229700	11
chr4.190229701.190230000	202
chr4.190230001.190230300	142
chr4.190230301.190230600	2
chr4.190566901.190567200	3
chr4.190567201.190567500	24
chr4.190767901.190768200	7
chr4.190768201.190768500	98
chr4.190943101.190943400	28
chr4.190943401.190943700	41
chr4.190943701.190944000	136
chr4.190988401.190988700	144
chr4.190989301.190989600	10
chr4.190991701.190992000	12
chr4.190995001.190995300	41
chr4.190995601.190995900	230
chr4.190998901.190999200	11
chr4.191001301.191001600	49
chr4.191001601.191001900	8
chr4.191003101.191003400	12
chr4.191004601.191004900	7
chr4.191004901.191005200	50
chr4.191006701.191007000	49
chr4.191007901.191008200	43
chr4.191008201.191008500	3
chr4.1994701.1995000	374
chr4.25507501.25507800	100
chr4.3310801.3311100	19
chr4.3311401.3311700	1
chr4.3317701.3318000	47
chr4.3318601.3318900	13
chr4.3364501.3364800	10
chr4.3374101.3374400	16
chr4.3414901.3415200	56
chr4.3467401.3467700	58
chr4.3511201.3511500	55
chr4.3565201.3565500	12
chr4.3566101.3566400	115
chr4.468601.468900	78
chr4.530101.530400	61
chr4.53701.54000	225
chr4.54001.54300	381
chr4.6114601.6114900	51
chr4.6301501.6301800	13
chr4.6303901.6304200	16
chr4.648301.648600	84
chr4.679201.679500	42
chr4.713401.713700	55
chr4.7483801.7484100	87
chr4.7512001.7512300	51
chr4.7512301.7512600	9
chr4.752101.752400	6
chr4.753001.753300	147
chr4.753301.753600	1
chr4.7774501.7774800	42
chr4.8376901.8377200	3
chr4.8388601.8388900	60
chr4.870001.870300	59
chr4.871201.871500	10
chr4.900301.900600	48
chr4.93104401.93104700	58
chr5.1056601.1056900	53
chr5.1086901.1087200	11
chr5.1087201.1087500	14
chr5.1090801.1091100	11
chr5.1097401.1097700	82
chr5.1100401.1100700	10
chr5.1272601.1272900	59
chr5.1272901.1273200	56
chr5.1283401.1283700	64
chr5.1289101.1289400	1
chr5.1289701.1290000	7
chr5.1290001.1290300	31
chr5.1290301.1290600	56
chr5.1290901.1291200	2
chr5.1291201.1291500	3
chr5.1291501.1291800	54
chr5.1291801.1292100	14
chr5.1293301.1293600	55
chr5.135692401.135692700	61
chr5.139168201.139168500	8
chr5.140250001.140250300	46
chr5.140774101.140774400	53
chr5.1466101.1466400	45
chr5.1468501.1468800	53
chr5.1484101.1484400	53
chr5.149677201.149677500	13
chr5.149907601.149907900	13
chr5.1512301.1512600	45
chr5.1518601.1518900	297
chr5.1570801.1571100	62
chr5.15928201.15928500	60
chr5.15937201.15937500	46
chr5.165001.165300	49
chr5.16701301.16701600	15
chr5.170883301.170883600	1
chr5.1746301.1746600	51
chr5.175620601.175620900	14
chr5.176072401.176072700	40
chr5.176316601.176316900	255
chr5.176779501.176779800	59
chr5.1769701.1770000	1
chr5.177388501.177388800	18
chr5.177388801.177389100	138
chr5.177434101.177434400	57
chr5.177480901.177481200	287
chr5.178413301.178413600	51
chr5.178413601.178413900	9
chr5.180040201.180040500	11
chr5.180042601.180042900	181
chr5.180048301.180048600	57
chr5.180057001.180057300	56
chr5.180646801.180647100	270
chr5.180752701.180753000	14
chr5.180753601.180753900	59
chr5.180863101.180863400	58
chr5.180863401.180863700	13
chr5.1858201.1858500	12
chr5.211501.211800	51
chr5.213001.213300	10
chr5.221101.221400	54
chr5.258901.259200	99
chr5.259201.259500	14
chr5.259501.259800	30
chr5.260101.260400	22
chr5.261301.261600	15
chr5.261601.261900	23
chr5.261901.262200	11
chr5.262201.262500	56
chr5.291601.291900	49
chr5.295201.295500	59
chr5.306601.306900	46
chr5.3323401.3323700	57
chr5.3323701.3324000	51
chr5.3324001.3324300	30
chr5.357601.357900	10
chr5.357901.358200	46
chr5.358201.358500	20
chr5.358501.358800	58
chr5.42924301.42924600	63
chr5.4866301.4866600	139
chr5.486901.487200	50
chr5.489301.489600	52
chr5.495001.495300	52
chr5.500101.500400	13
chr5.53814901.53815200	48
chr5.53815201.53815500	58
chr5.60039601.60039900	51
chr5.641701.642000	49
chr5.663001.663300	53
chr5.677701.678000	64
chr5.680101.680400	61
chr5.83401.83700	110
chr5.83701.84000	17
chr5.84001.84300	94
chr5.84301.84600	15
chr5.84601.84900	5
chr5.84901.85200	12
chr5.85201.85500	8
chr5.85501.85800	64
chr5.87897601.87897900	43
chr5.911701.912000	57
chr5.912901.913200	11
chr6.10319401.10319700	58
chr6.109612201.109612500	58
chr6.117085801.117086100	343
chr6.13365301.13365600	13
chr6.13769701.13770000	12
chr6.149199001.149199300	9
chr6.149199301.149199600	13
chr6.149199601.149199900	14
chr6.151411801.151412100	61
chr6.151662901.151663200	20
chr6.160221901.160222200	46
chr6.160512001.160512300	40
chr6.160554901.160555200	167
chr6.162067501.162067800	9
chr6.163521001.163521300	53
chr6.167197501.167197800	2
chr6.167312101.167312400	1
chr6.167312401.167312700	5
chr6.167312701.167313000	20
chr6.167313601.167313900	12
chr6.167314201.167314500	6
chr6.167314801.167315100	111
chr6.167315101.167315400	44
chr6.167315401.167315700	214
chr6.167315701.167316000	47
chr6.168378601.168378900	46
chr6.168390901.168391200	10
chr6.168476401.168476700	17
chr6.168530101.168530400	57
chr6.168709801.168710100	11
chr6.168811201.168811500	41
chr6.168919801.168920100	63
chr6.168973501.168973800	50
chr6.169226701.169227000	46
chr6.169240801.169241100	76
chr6.169241101.169241400	52
chr6.169331101.169331400	53
chr6.169332001.169332300	3
chr6.169332301.169332600	93
chr6.169641601.169641900	10
chr6.170240101.170240400	58
chr6.170402101.170402400	58
chr6.170454301.170454600	146
chr6.170475301.170475600	59
chr6.170528401.170528700	143
chr6.170528701.170529000	83
chr6.170529601.170529900	22
chr6.170529901.170530200	28
chr6.170530201.170530500	156
chr6.170530501.170530800	23
chr6.170531401.170531700	8
chr6.170531701.170532000	45
chr6.170546401.170546700	61
chr6.170589301.170589600	13
chr6.170686201.170686500	6
chr6.170686501.170686800	52
chr6.170686801.170687100	34
chr6.170730301.170730600	53
chr6.170778901.170779200	18
chr6.170919001.170919300	11
chr6.170919301.170919600	16
chr6.171021301.171021600	4
chr6.25726501.25726800	289
chr6.26218501.26218800	57
chr6.26254201.26254500	54
chr6.27102601.27102900	85
chr6.28227301.28227600	57
chr6.34394401.34394700	47
chr6.36629101.36629400	85
chr6.3849901.3850200	53
chr6.4078501.4078800	58
chr6.41620201.41620500	53
chr6.41774101.41774400	71
chr6.4254901.4255200	20
chr6.4255201.4255500	125
chr6.43046701.43047000	56
chr6.43548901.43549200	88
chr6.43549201.43549500	11
chr6.519301.519600	110
chr6.519601.519900	54
chr6.519901.520200	3
chr6.520201.520500	136
chr6.520501.520800	11
chr6.520801.521100	180
chr6.521101.521400	9
chr6.58776001.58776300	35
chr6.58776301.58776600	84
chr6.58776601.58776900	43
chr6.58776901.58777200	202
chr6.58777201.58777500	53
chr6.58777501.58777800	208
chr6.58777801.58778100	137
chr6.58778101.58778400	106
chr6.58778401.58778700	274
chr6.58778701.58779000	14
chr6.58779001.58779300	48
chr6.66011401.66011700	10
chr6.66804301.66804600	52
chr6.7268701.7269000	57
chr6.7269301.7269600	50
chr6.74009101.74009400	50
chr6.74072701.74073000	53
chr6.91881301.91881600	45
chr6.99396301.99396600	47
chr7.100200001.100200300	9
chr7.100419601.100419900	43
chr7.100732201.100732500	46
chr7.100963801.100964100	208
chr7.101789701.101790000	41
chr7.101988301.101988600	9
chr7.101988601.101988900	8
chr7.1023001.1023300	13
chr7.1024501.1024800	9
chr7.1061701.1062000	54
chr7.10819201.10819500	32
chr7.10819801.10820100	522
chr7.1090201.1090500	52
chr7.1097101.1097400	60
chr7.1149601.1149900	88
chr7.1154101.1154400	8
chr7.1155001.1155300	92
chr7.1156201.1156500	60
chr7.1156501.1156800	43
chr7.1156801.1157100	84
chr7.128494501.128494800	60
chr7.130021501.130021800	63
chr7.148027801.148028100	355
chr7.148921201.148921500	59
chr7.1490401.1490700	52
chr7.149410801.149411100	46
chr7.149558101.149558400	11
chr7.150818101.150818400	50
chr7.150870901.150871200	53
chr7.151092601.151092900	43
chr7.151094401.151094700	9
chr7.151828501.151828800	11
chr7.1522801.1523100	51
chr7.154706701.154707000	53
chr7.155366401.155366700	22
chr7.155366701.155367000	51
chr7.155624101.155624400	13
chr7.155856001.155856300	1
chr7.155856301.155856600	61
chr7.155917501.155917800	53
chr7.157202701.157203000	53
chr7.157203001.157203300	48
chr7.157208701.157209000	83
chr7.157209001.157209300	58
chr7.157318201.157318500	51
chr7.157320301.157320600	6
chr7.157345501.157345800	282
chr7.157367401.157367700	60
chr7.157408501.157408800	6
chr7.157413001.157413300	85
chr7.157440301.157440600	115
chr7.157440901.157441200	176
chr7.157441201.157441500	54
chr7.157441801.157442100	19
chr7.157442401.157442700	7
chr7.157444201.157444500	14
chr7.157446601.157446900	94
chr7.157449601.157449900	57
chr7.157449901.157450200	59
chr7.157522201.157522500	50
chr7.157524901.157525200	217
chr7.157525801.157526100	48
chr7.157659601.157659900	15
chr7.157659901.157660200	2
chr7.157917601.157917900	9
chr7.157924201.157924500	16
chr7.157937701.157938000	93
chr7.157939501.157939800	19
chr7.157939801.157940100	11
chr7.157951501.157951800	62
chr7.157956001.157956300	55
chr7.158037901.158038200	54
chr7.158198401.158198700	11
chr7.158199901.158200200	81
chr7.158248201.158248500	7
chr7.158248501.158248800	52
chr7.158283001.158283300	38
chr7.158349901.158350200	53
chr7.158596801.158597100	25
chr7.158650501.158650800	47
chr7.158712601.158712900	11
chr7.158712901.158713200	49
chr7.1587301.1587600	9
chr7.158817301.158817600	51
chr7.158854801.158855100	47
chr7.158963701.158964000	101
chr7.158964001.158964300	101
chr7.158964601.158964900	2
chr7.158964901.158965200	106
chr7.1868401.1868700	49
chr7.1884901.1885200	4
chr7.1885201.1885500	98
chr7.1886401.1886700	56
chr7.1889101.1889400	56
chr7.1893001.1893300	8
chr7.1905001.1905300	47
chr7.1910101.1910400	3
chr7.1910401.1910700	158
chr7.1910701.1911000	44
chr7.1939501.1939800	54
chr7.2018401.2018700	83
chr7.2025601.2025900	68
chr7.206401.206700	46
chr7.206701.207000	22
chr7.2089501.2089800	54
chr7.2099701.2100000	60
chr7.2100001.2100300	7
chr7.223201.223500	55
chr7.224101.224400	5
chr7.224401.224700	38
chr7.225001.225300	86
chr7.2318101.2318400	27
chr7.2318401.2318700	55
chr7.2318701.2319000	2
chr7.2686801.2687100	51
chr7.27162001.27162300	47
chr7.2719201.2719500	19
chr7.285301.285600	57
chr7.296701.297000	11
chr7.341401.341700	55
chr7.36194401.36194700	49
chr7.400201.400500	50
chr7.409201.409500	51
chr7.4153501.4153800	82
chr7.4303501.4303800	52
chr7.4303801.4304100	90
chr7.43484701.43485000	15
chr7.461401.461700	48
chr7.462601.462900	59
chr7.4756801.4757100	10
chr7.4757401.4757700	13
chr7.4873201.4873500	52
chr7.50533801.50534100	45
chr7.5161201.5161500	9
chr7.516601.516900	55
chr7.52341901.52342200	95
chr7.5334301.5334600	56
chr7.55245301.55245600	55
chr7.5541001.5541300	60
chr7.55410601.55410900	106
chr7.56437801.56438100	15
chr7.56438101.56438400	7
chr7.56438401.56438700	63
chr7.56882401.56882700	13
chr7.56882701.56883000	52
chr7.56883001.56883300	109
chr7.56889301.56889600	53
chr7.56893801.56894100	15
chr7.56894101.56894400	57
chr7.57072301.57072600	44
chr7.57085201.57085500	44
chr7.57711001.57711300	7
chr7.591901.592200	54
chr7.595801.596100	55
chr7.61821901.61822200	88
chr7.61968601.61968900	255
chr7.61968901.61969200	234
chr7.61969201.61969500	68
chr7.61969501.61969800	90
chr7.61969801.61970100	15
chr7.61970101.61970400	12
chr7.61970401.61970700	33
chr7.61972501.61972800	58
chr7.6205501.6205800	57
chr7.63207601.63207900	10
chr7.63209701.63210000	55
chr7.63210001.63210300	51
chr7.63211501.63211800	13
chr7.63211801.63212100	11
chr7.63215101.63215400	57
chr7.63215701.63216000	15
chr7.63219001.63219300	138
chr7.63220801.63221100	54
chr7.63221101.63221400	101
chr7.63222301.63222600	138
chr7.63224101.63224400	55
chr7.63225001.63225300	144
chr7.63225301.63225600	89
chr7.63249301.63249600	12
chr7.64699501.64699800	54
chr7.6694501.6694800	56
chr7.72711601.72711900	9
chr7.72742201.72742500	9
chr7.73245301.73245600	11
chr7.74869201.74869500	40
chr7.75024301.75024600	1
chr7.75778201.75778500	45
chr7.76628701.76629000	1
chr7.807001.807300	43
chr7.812401.812700	51
chr7.945301.945600	47
chr7.945901.946200	52
chr7.950401.950700	46
chr7.95157001.95157300	41
chr7.97568701.97569000	56
chr7.98100301.98100600	61
chr7.987301.987600	85
chr8.1047901.1048200	50
chr8.1051501.1051800	10
chr8.1137301.1137600	14
chr8.1137601.1137900	13
chr8.1137901.1138200	9
chr8.1138201.1138500	61
chr8.1152601.1152900	66
chr8.1298401.1298700	80
chr8.1298701.1299000	1
chr8.1299301.1299600	157
chr8.1302901.1303200	341
chr8.1323601.1323900	52
chr8.135476701.135477000	56
chr8.1398301.1398600	83
chr8.139890901.139891200	52
chr8.141545101.141545400	9
chr8.142227301.142227600	44
chr8.142366801.142367100	49
chr8.142367701.142368000	46
chr8.143333401.143333700	58
chr8.143429401.143429700	74
chr8.143594401.143594700	53
chr8.143679001.143679300	50
chr8.143915701.143916000	21
chr8.144153601.144153900	23
chr8.144153901.144154200	79
chr8.144154201.144154500	9
chr8.144154501.144154800	21
chr8.144155101.144155400	99
chr8.144166501.144166800	3
chr8.144379801.144380100	80
chr8.144569101.144569400	90
chr8.144569401.144569700	172
chr8.144569701.144570000	93
chr8.144570001.144570300	40
chr8.144570301.144570600	6
chr8.144652201.144652500	54
chr8.144790501.144790800	43
chr8.144807901.144808200	364
chr8.144885301.144885600	9
chr8.144939901.144940200	61
chr8.144940201.144940500	4
chr8.144940501.144940800	167
chr8.144947401.144947700	64
chr8.144965701.144966000	18
chr8.144966001.144966300	55
chr8.144968401.144968700	54
chr8.144991201.144991500	57
chr8.144991501.144991800	102
chr8.144993601.144993900	95
chr8.144995101.144995400	56
chr8.145054201.145054500	1
chr8.145107601.145107900	65
chr8.145180201.145180500	84
chr8.145180801.145181100	32
chr8.145233901.145234200	58
chr8.145617601.145617900	53
chr8.145665901.145666200	52
chr8.145730701.145731000	56
chr8.145770901.145771200	47
chr8.145825201.145825500	10
chr8.145825501.145825800	84
chr8.145826101.145826400	55
chr8.145844701.145845000	51
chr8.145845001.145845300	4
chr8.145845301.145845600	100
chr8.145845901.145846200	53
chr8.145851301.145851600	53
chr8.1591201.1591500	84
chr8.1591801.1592100	47
chr8.1616701.1617000	48
chr8.1640101.1640400	150
chr8.1733101.1733400	23
chr8.1733401.1733700	4
chr8.1733701.1734000	11
chr8.1764301.1764600	77
chr8.1764601.1764900	53
chr8.1821301.1821600	155
chr8.1821601.1821900	64
chr8.1830301.1830600	57
chr8.22863001.22863300	48
chr8.254101.254400	8
chr8.254701.255000	85
chr8.255001.255300	16
chr8.27321001.27321300	47
chr8.28573501.28573800	23
chr8.30586201.30586500	8
chr8.32401.32700	11
chr8.32701.33000	231
chr8.33001.33300	11
chr8.33301.33600	16
chr8.33601.33900	11
chr8.37697101.37697400	11
chr8.41433901.41434200	51
chr8.42247801.42248100	42
chr8.42294001.42294300	52
chr8.42950701.42951000	47
chr8.46855801.46856100	48
chr8.4980001.4980300	18
chr8.4980301.4980600	12
chr8.52321201.52321500	55
chr8.56361901.56362200	53
chr8.56362201.56362500	42
chr8.58118401.58118700	51
chr8.58118701.58119000	45
chr8.58119001.58119300	92
chr8.58119301.58119600	44
chr8.58119601.58119900	15
chr8.58120201.58120500	69
chr8.58120501.58120800	14
chr8.58120801.58121100	104
chr8.58121401.58121700	97
chr8.58122901.58123200	12
chr8.58123201.58123500	7
chr8.58123501.58123800	31
chr8.58123801.58124100	17
chr8.58124101.58124400	90
chr8.58124401.58124700	5
chr8.58124701.58125000	195
chr8.58125601.58125900	46
chr8.58125901.58126200	55
chr8.58173301.58173600	55
chr8.619501.619800	55
chr8.6424201.6424500	47
chr8.651301.651600	13
chr8.664201.664500	89
chr8.7386301.7386600	47
chr8.74361001.74361300	50
chr8.745801.746100	294
chr8.7591501.7591800	47
chr8.7649701.7650000	50
chr8.7885201.7885500	60
chr8.7885501.7885800	49
chr8.7887001.7887300	91
chr8.789901.790200	25
chr8.790201.790500	1
chr8.790501.790800	11
chr8.790801.791100	13
chr8.832501.832800	83
chr8.86555101.86555400	3
chr8.86555401.86555700	100
chr8.86555701.86556000	82
chr8.86556001.86556300	53
chr8.86556301.86556600	119
chr8.86566501.86566800	52
chr8.86566801.86567100	86
chr8.86567101.86567400	22
chr8.86567701.86568000	17
chr8.86568001.86568300	50
chr8.86568301.86568600	5
chr8.86573701.86574000	97
chr8.86574001.86574300	61
chr8.86574301.86574600	242
chr8.86574601.86574900	9
chr8.86574901.86575200	70
chr8.86575201.86575500	44
chr8.86575501.86575800	21
chr8.86726401.86726700	109
chr8.86726701.86727000	31
chr8.86727001.86727300	224
chr8.86727301.86727600	19
chr8.86727601.86727900	16
chr8.86727901.86728200	33
chr8.86728201.86728500	24
chr8.86728501.86728800	12
chr8.86747401.86747700	24
chr8.86747701.86748000	127
chr8.86748001.86748300	87
chr8.86748301.86748600	83
chr8.86748601.86748900	419
chr8.86748901.86749200	237
chr8.86749201.86749500	8
chr8.86749501.86749800	279
chr8.86749801.86750100	9
chr8.86750101.86750400	37
chr8.86757301.86757600	89
chr8.86757601.86757900	79
chr8.86757901.86758200	79
chr8.86758201.86758500	290
chr8.86775001.86775300	54
chr8.86775301.86775600	82
chr8.86775601.86775900	11
chr8.86775901.86776200	146
chr8.86776501.86776800	73
chr8.86776801.86777100	12
chr8.86787301.86787600	41
chr8.86787601.86787900	70
chr8.86787901.86788200	5
chr8.86788201.86788500	30
chr8.86788501.86788800	19
chr8.86788801.86789100	201
chr8.86789101.86789400	46
chr8.86802601.86802900	70
chr8.86802901.86803200	168
chr8.86803201.86803500	1
chr8.86803501.86803800	369
chr8.86803801.86804100	60
chr8.86804101.86804400	5
chr8.86814601.86814900	45
chr8.86814901.86815200	141
chr8.86815201.86815500	116
chr8.86815501.86815800	87
chr8.86815801.86816100	300
chr8.86816101.86816400	5
chr8.86816401.86816700	47
chr8.86816701.86817000	113
chr8.86826901.86827200	48
chr8.86827201.86827500	59
chr8.86827501.86827800	133
chr8.86827801.86828100	2
chr8.86828101.86828400	4
chr8.86828401.86828700	7
chr8.86828701.86829000	103
chr8.86839201.86839500	24
chr8.86839501.86839800	52
chr8.86839801.86840100	135
chr8.86840101.86840400	332
chr8.86840401.86840700	28
chr8.914701.915000	98
chr8.923701.924000	53
chr8.956401.956700	57
chr8.96244201.96244500	49
chr8.984601.984900	89
chr8.985201.985500	7
chr8.986101.986400	93
chr8.989401.989700	1
chr8.990001.990300	84
chr8.99059401.99059700	54
chr9.100069801.100070100	35
chr9.112295401.112295700	10
chr9.115824901.115825200	22
chr9.115830301.115830600	87
chr9.115836001.115836300	30
chr9.115841101.115841400	83
chr9.115842001.115842300	8
chr9.116663101.116663400	6
chr9.116663401.116663700	9
chr9.124263001.124263300	27
chr9.124920001.124920300	56
chr9.124988401.124988700	53
chr9.124988701.124989000	13
chr9.127267801.127268100	31
chr9.130166101.130166400	8
chr9.130289401.130289700	54
chr9.130687501.130687800	48
chr9.131670301.131670600	62
chr9.131670601.131670900	17
chr9.133738201.133738500	146
chr9.133738501.133738800	45
chr9.133903801.133904100	59
chr9.134181601.134181900	2
chr9.134717401.134717700	50
chr9.135073801.135074100	10
chr9.135481201.135481500	54
chr9.136131601.136131900	92
chr9.136224601.136224900	32
chr9.136659001.136659300	24
chr9.136758601.136758900	55
chr9.136854001.136854300	37
chr9.136891801.136892100	250
chr9.137693401.137693700	10
chr9.137712001.137712300	307
chr9.138305101.138305400	47
chr9.138591901.138592200	99
chr9.138666001.138666300	8
chr9.138674701.138675000	91
chr9.138710101.138710400	21
chr9.138821401.138821700	53
chr9.139027801.139028100	350
chr9.139126801.139127100	52
chr9.139263001.139263300	45
chr9.139301401.139301700	54
chr9.139326901.139327200	29
chr9.139329901.139330200	59
chr9.139397701.139398000	10
chr9.139404301.139404600	60
chr9.139527001.139527300	50
chr9.139564801.139565100	47
chr9.139836601.139836900	11
chr9.139859401.139859700	58
chr9.139888801.139889100	68
chr9.139996501.139996800	59
chr9.139996801.139997100	9
chr9.139997101.139997400	83
chr9.139997401.139997700	125
chr9.140107501.140107800	45
chr9.140262901.140263200	3
chr9.140310901.140311200	55
chr9.140355601.140355900	69
chr9.140390101.140390400	24
chr9.140401501.140401800	59
chr9.140588401.140588700	13
chr9.140674501.140674800	51
chr9.140674801.140675100	78
chr9.140675701.140676000	54
chr9.140676001.140676300	7
chr9.140704801.140705100	14
chr9.140713201.140713500	51
chr9.140713501.140713800	24
chr9.140713801.140714100	139
chr9.140727601.140727900	48
chr9.140776801.140777100	48
chr9.140815801.140816100	20
chr9.31254301.31254600	55
chr9.35160001.35160300	55
chr9.35811001.35811300	89
chr9.44997001.44997300	56
chr9.45126001.45126300	12
chr9.45128101.45128400	36
chr9.45128401.45128700	49
chr9.45442501.45442800	14
chr9.66455401.66455700	195
chr9.67787401.67787700	1
chr9.68298601.68298900	49
chr9.68411101.68411400	58
chr9.68412301.68412600	165
chr9.68414101.68414400	51
chr9.68455501.68455800	3
chr9.68455801.68456100	50
chr9.70645801.70646100	45
chr9.71628301.71628600	71
chr9.8713201.8713500	30
chr9.95599501.95599800	48
chr9.95675701.95676000	50
chr9.96069901.96070200	15
chr9.96588301.96588600	54

### Sheet: 10_4_Normal
DMR	N_of_occurrence
chr1.1012801.1013100	3
chr1.1013101.1013400	9
chr1.1013401.1013700	2
chr1.1013701.1014000	13
chr1.1014001.1014300	15
chr1.1017001.1017300	657
chr1.1020901.1021200	6
chr1.1022101.1022400	55
chr1.1022401.1022700	72
chr1.1022701.1023000	4
chr1.1023901.1024200	98
chr1.1027801.1028100	51
chr1.1029001.1029300	54
chr1.1044301.1044600	3
chr1.10458001.10458300	10
chr1.1045801.1046100	64
chr1.10557301.10557600	13
chr1.10718101.10718400	46
chr1.10719901.10720200	62
chr1.10724401.10724700	69
chr1.10725001.10725300	63
chr1.10725301.10725600	60
chr1.10762201.10762500	43
chr1.10765801.10766100	10
chr1.10804801.10805100	152
chr1.1096801.1097100	12
chr1.1098601.1098900	35
chr1.10997701.10998000	65
chr1.1100401.1100700	301
chr1.1107301.1107600	94
chr1.111053701.111054000	93
chr1.1111201.1111500	71
chr1.111508201.111508500	67
chr1.1116601.1116900	84
chr1.112524301.112524600	48
chr1.112524601.112524900	19
chr1.113393101.113393400	92
chr1.1134901.1135200	53
chr1.114450001.114450300	11
chr1.1146601.1146900	63
chr1.1153801.1154100	4
chr1.1155601.1155900	66
chr1.1158301.1158600	51
chr1.11590801.11591100	56
chr1.1161301.1161600	15
chr1.1169401.1169700	63
chr1.11725501.11725800	12
chr1.117284101.117284400	58
chr1.117285001.117285300	366
chr1.117359401.117359700	50
chr1.1177801.1178100	3
chr1.11780101.11780400	65
chr1.1187401.1187700	4
chr1.11897701.11898000	51
chr1.1190701.1191000	64
chr1.1192501.1192800	30
chr1.121485001.121485300	1
chr1.12251401.12251700	84
chr1.1229401.1229700	60
chr1.1248901.1249200	288
chr1.1269601.1269900	54
chr1.1272901.1273200	61
chr1.1308901.1309200	3
chr1.1332301.1332600	2
chr1.135001.135300	6
chr1.135901.136200	7
chr1.136201.136500	10
chr1.137101.137400	9
chr1.13881601.13881900	47
chr1.1408801.1409100	38
chr1.1409701.1410000	12
chr1.1412401.1412700	94
chr1.1415401.1415700	65
chr1.1422301.1422600	3
chr1.142536301.142536600	58
chr1.142538701.142539000	43
chr1.142539001.142539300	87
chr1.143664301.143664600	63
chr1.1443601.1443900	67
chr1.144534301.144534600	64
chr1.1449301.1449600	1
chr1.145038001.145038300	66
chr1.145064401.145064700	57
chr1.145076101.145076400	91
chr1.145077301.145077600	60
chr1.1452901.1453200	32
chr1.145962601.145962900	65
chr1.1460401.1460700	1
chr1.146076901.146077200	44
chr1.146090101.146090400	65
chr1.146091001.146091300	314
chr1.146549101.146549400	64
chr1.1465501.1465800	22
chr1.1473301.1473600	2
chr1.147633601.147633900	58
chr1.147827401.147827700	59
chr1.147996601.147996900	54
chr1.148243801.148244100	2
chr1.148244401.148244700	67
chr1.148601701.148602000	115
chr1.148902601.148902900	4
chr1.148902901.148903200	63
chr1.148903201.148903500	39
chr1.148903501.148903800	17
chr1.1489501.1489800	24
chr1.149285401.149285700	61
chr1.149288401.149288700	242
chr1.149511301.149511600	49
chr1.149607901.149608200	60
chr1.149670601.149670900	68
chr1.150603301.150603600	70
chr1.151104601.151104900	51
chr1.151104901.151105200	59
chr1.151253101.151253400	65
chr1.152185801.152186100	92
chr1.152186101.152186400	10
chr1.152187301.152187600	3
chr1.152189101.152189400	13
chr1.152190001.152190300	66
chr1.153767701.153768000	64
chr1.153916501.153916800	48
chr1.154543801.154544100	55
chr1.154544101.154544400	10
chr1.154597801.154598100	71
chr1.155097901.155098200	91
chr1.155655601.155655900	59
chr1.1557901.1558200	3
chr1.1567801.1568100	22
chr1.1570801.1571100	17
chr1.1571101.1571400	15
chr1.1572001.1572300	60
chr1.1580701.1581000	51
chr1.159899701.159900000	57
chr1.1601101.1601400	18
chr1.1603201.1603500	62
chr1.160388701.160389000	63
chr1.16051801.16052100	55
chr1.16060501.16060800	57
chr1.16069801.16070100	54
chr1.1607701.1608000	11
chr1.161411401.161411700	3
chr1.161412901.161413200	159
chr1.161413201.161413500	9
chr1.161413501.161413800	19
chr1.161414101.161414400	8
chr1.161414401.161414700	39
chr1.161415001.161415300	12
chr1.161415301.161415600	2
chr1.161416201.161416500	1
chr1.161416501.161416800	57
chr1.161420101.161420400	52
chr1.161421301.161421600	12
chr1.161421601.161421900	105
chr1.161421901.161422200	140
chr1.161422501.161422800	151
chr1.161423401.161423700	140
chr1.161423701.161424000	11
chr1.161424001.161424300	2
chr1.161427901.161428200	10
chr1.161428501.161428800	9
chr1.161428801.161429100	51
chr1.161429101.161429400	3
chr1.161429701.161430000	6
chr1.161430901.161431200	11
chr1.161431201.161431500	61
chr1.161434201.161434500	18
chr1.161434801.161435100	50
chr1.161435401.161435700	15
chr1.161436301.161436600	2
chr1.161436601.161436900	133
chr1.161436901.161437200	56
chr1.161437501.161437800	64
chr1.161438101.161438400	60
chr1.161438701.161439000	2
chr1.161440201.161440500	62
chr1.161441701.161442000	63
chr1.161576401.161576700	12
chr1.16271701.16272000	1
chr1.1630201.1630500	10
chr1.1632001.1632300	3
chr1.1643101.1643400	1
chr1.1644001.1644300	13
chr1.165569401.165569700	57
chr1.1657201.1657500	12
chr1.166958401.166958700	16
chr1.1670101.1670400	310
chr1.1670701.1671000	1
chr1.1672801.1673100	55
chr1.167486701.167487000	60
chr1.167686201.167686500	65
chr1.16809001.16809300	63
chr1.16859101.16859400	52
chr1.1686001.1686300	63
chr1.16862401.16862700	7
chr1.16862701.16863000	11
chr1.16863001.16863300	53
chr1.16863301.16863600	86
chr1.1689601.1689900	16
chr1.16975501.16975800	59
chr1.16983001.16983300	312
chr1.16984501.16984800	3
chr1.17019001.17019300	51
chr1.17021401.17021700	91
chr1.17051701.17052000	11
chr1.17084701.17085000	13
chr1.17085301.17085600	8
chr1.171640201.171640500	7
chr1.17197501.17197800	2
chr1.17198401.17198700	230
chr1.17199301.17199600	128
chr1.17201401.17201700	12
chr1.17282101.17282400	10
chr1.17292601.17292900	64
chr1.175046701.175047000	93
chr1.179333401.179333700	59
chr1.17947501.17947800	11
chr1.182923201.182923500	311
chr1.1857301.1857600	65
chr1.1861201.1861500	65
chr1.1874401.1874700	250
chr1.1876801.1877100	63
chr1.18809401.18809700	9
chr1.18809701.18810000	47
chr1.1898101.1898400	61
chr1.1909801.1910100	65
chr1.1910701.1911000	10
chr1.1911301.1911600	129
chr1.1911601.1911900	194
chr1.1912201.1912500	56
chr1.1914901.1915200	13
chr1.19360201.19360500	63
chr1.19665301.19665600	34
chr1.1991101.1991400	12
chr1.1991401.1991700	65
chr1.2003401.2003700	68
chr1.2004901.2005200	6
chr1.2005201.2005500	133
chr1.200882401.200882700	64
chr1.200969401.200969700	51
chr1.200969701.200970000	58
chr1.201988201.201988500	14
chr1.2037901.2038200	63
chr1.2038201.2038500	4
chr1.203832601.203832900	66
chr1.2038501.2038800	65
chr1.2041801.2042100	18
chr1.204228601.204228900	68
chr1.2045401.2045700	1
chr1.2046601.2046900	74
chr1.2066401.2066700	13
chr1.21021901.21022200	14
chr1.210857101.210857400	62
chr1.2111401.2111700	95
chr1.2111701.2112000	69
chr1.2119801.2120100	49
chr1.212605501.212605800	9
chr1.212923801.212924100	60
chr1.214782001.214782300	62
chr1.21755401.21755700	219
chr1.21756001.21756300	89
chr1.2212201.2212500	19
chr1.2212501.2212800	22
chr1.2212801.2213100	60
chr1.2213101.2213400	119
chr1.2213401.2213700	115
chr1.22155601.22155900	59
chr1.22211101.22211400	55
chr1.2237401.2237700	68
chr1.2238601.2238900	55
chr1.22446601.22446900	12
chr1.2258401.2258700	62
chr1.226109701.226110000	59
chr1.227162701.227163000	7
chr1.2274301.2274600	54
chr1.228159901.228160200	60
chr1.228160201.228160500	2
chr1.228398701.228399000	65
chr1.228466801.228467100	205
chr1.228475501.228475800	59
chr1.228502201.228502500	52
chr1.228504301.228504600	93
chr1.228559801.228560100	61
chr1.228744301.228744600	22
chr1.228744601.228744900	26
chr1.228744901.228745200	276
chr1.228745201.228745500	242
chr1.228745501.228745800	6
chr1.228745801.228746100	14
chr1.228746101.228746400	81
chr1.228746401.228746700	12
chr1.228746701.228747000	36
chr1.228747001.228747300	219
chr1.228747301.228747600	200
chr1.228747601.228747900	68
chr1.228747901.228748200	88
chr1.228748201.228748500	16
chr1.228748501.228748800	10
chr1.228748801.228749100	152
chr1.228749101.228749400	64
chr1.228749701.228750000	182
chr1.228750001.228750300	52
chr1.228750301.228750600	2
chr1.228750601.228750900	11
chr1.228750901.228751200	32
chr1.228751201.228751500	71
chr1.228751501.228751800	63
chr1.228752101.228752400	2
chr1.228752401.228752700	11
chr1.228752701.228753000	19
chr1.228753001.228753300	175
chr1.228753301.228753600	35
chr1.228753601.228753900	28
chr1.228753901.228754200	21
chr1.228754201.228754500	108
chr1.228754501.228754800	4
chr1.228754801.228755100	163
chr1.228755101.228755400	85
chr1.228755401.228755700	239
chr1.228755701.228756000	156
chr1.228756301.228756600	9
chr1.228756601.228756900	34
chr1.228756901.228757200	137
chr1.228757201.228757500	247
chr1.228757801.228758100	29
chr1.228758101.228758400	16
chr1.228758401.228758700	192
chr1.228758701.228759000	1
chr1.228759001.228759300	29
chr1.228759301.228759600	3
chr1.228759901.228760200	29
chr1.228760201.228760500	139
chr1.228760501.228760800	181
chr1.228761401.228761700	303
chr1.228762001.228762300	55
chr1.228762301.228762600	14
chr1.228762601.228762900	1
chr1.228762901.228763200	183
chr1.228763501.228763800	45
chr1.228763801.228764100	3
chr1.228764101.228764400	12
chr1.228764401.228764700	5
chr1.228764701.228765000	7
chr1.228765301.228765600	6
chr1.228765601.228765900	251
chr1.228766801.228767100	11
chr1.228767101.228767400	51
chr1.228767401.228767700	14
chr1.228767701.228768000	1
chr1.228768001.228768300	12
chr1.228768301.228768600	54
chr1.228768601.228768900	14
chr1.228768901.228769200	19
chr1.228769201.228769500	2
chr1.228769801.228770100	23
chr1.228770101.228770400	82
chr1.228770401.228770700	3
chr1.228770701.228771000	8
chr1.228771601.228771900	54
chr1.228771901.228772200	62
chr1.228772501.228772800	170
chr1.228772801.228773100	137
chr1.228773401.228773700	83
chr1.228773701.228774000	75
chr1.228774001.228774300	75
chr1.228774301.228774600	3
chr1.228774601.228774900	248
chr1.228774901.228775200	16
chr1.228775801.228776100	210
chr1.228776101.228776400	61
chr1.228776401.228776700	198
chr1.228777001.228777300	22
chr1.228777301.228777600	3
chr1.228777901.228778200	18
chr1.228778201.228778500	2
chr1.228778501.228778800	25
chr1.228778801.228779100	34
chr1.228779101.228779400	17
chr1.228780001.228780300	2
chr1.228780601.228780900	46
chr1.228780901.228781200	231
chr1.228781201.228781500	177
chr1.228782101.228782400	6
chr1.22902901.22903200	9
chr1.22904701.22905000	12
chr1.229692001.229692300	49
chr1.231003001.231003300	59
chr1.2333401.2333700	93
chr1.2338801.2339100	1
chr1.2358001.2358300	59
chr1.235807201.235807500	59
chr1.236511601.236511900	91
chr1.23763301.23763600	70
chr1.23893801.23894100	65
chr1.2397601.2397900	1
chr1.240371101.240371400	59
chr1.24119401.24119700	72
chr1.2414701.2415000	317
chr1.2415601.2415900	44
chr1.2415901.2416200	62
chr1.243265501.243265800	57
chr1.2439601.2439900	60
chr1.2440201.2440500	54
chr1.2451301.2451600	115
chr1.2452801.2453100	311
chr1.245499001.245499300	40
chr1.246139201.246139500	54
chr1.246140401.246140700	53
chr1.2463901.2464200	12
chr1.246415201.246415500	18
chr1.247463701.247464000	47
chr1.247464301.247464600	9
chr1.25230901.25231200	192
chr1.25234201.25234500	6
chr1.25234501.25234800	93
chr1.25234801.25235100	65
chr1.25246801.25247100	9
chr1.25257601.25257900	57
chr1.2527201.2527500	56
chr1.2562001.2562300	67
chr1.26098801.26099100	64
chr1.26498701.26499000	12
chr1.27142201.27142500	67
chr1.27482701.27483000	61
chr1.2777101.2777400	66
chr1.27874501.27874800	65
chr1.28284901.28285200	62
chr1.28285201.28285500	64
chr1.2850301.2850600	13
chr1.2850901.2851200	128
chr1.2917501.2917800	61
chr1.2918401.2918700	18
chr1.2919001.2919300	121
chr1.2928301.2928600	67
chr1.2931301.2931600	66
chr1.29451901.29452200	55
chr1.2979601.2979900	63
chr1.2997601.2997900	12
chr1.2998201.2998500	65
chr1.3056401.3056700	355
chr1.3057001.3057300	241
chr1.3058801.3059100	63
chr1.3059101.3059400	54
chr1.3079501.3079800	65
chr1.3082201.3082500	70
chr1.31193101.31193400	65
chr1.31194301.31194600	66
chr1.3155401.3155700	1
chr1.3182401.3182700	17
chr1.3183001.3183300	15
chr1.31904401.31904700	88
chr1.31904701.31905000	152
chr1.325801.326100	11
chr1.327001.327300	71
chr1.32707501.32707800	59
chr1.32741701.32742000	9
chr1.3275101.3275400	1
chr1.327901.328200	21
chr1.328201.328500	196
chr1.3321901.3322200	12
chr1.33235201.33235500	65
chr1.33235501.33235800	65
chr1.33235801.33236100	8
chr1.3325501.3325800	63
chr1.3326401.3326700	53
chr1.3329401.3329700	61
chr1.33517201.33517500	9
chr1.33518101.33518400	13
chr1.33612901.33613200	55
chr1.3377401.3377700	99
chr1.3395101.3395400	66
chr1.3459901.3460200	47
chr1.3500101.3500400	15
chr1.3500401.3500700	120
chr1.35250601.35250900	18
chr1.35334301.35334600	52
chr1.3559801.3560100	66
chr1.3560701.3561000	66
chr1.3590101.3590400	65
chr1.36551701.36552000	66
chr1.3660901.3661200	3
chr1.3789901.3790200	50
chr1.37982101.37982400	52
chr1.38399701.38400000	70
chr1.38508301.38508600	58
chr1.39174301.39174600	63
chr1.40235101.40235400	45
chr1.40769401.40769700	57
chr1.41304001.41304300	9
chr1.43352401.43352700	7
chr1.436801.437100	38
chr1.44056801.44057100	371
chr1.44447401.44447700	13
chr1.44703601.44703900	58
chr1.45082801.45083100	51
chr1.45450601.45450900	56
chr1.45454201.45454500	61
chr1.46707001.46707300	66
chr1.46796701.46797000	13
chr1.4726801.4727100	11
chr1.47487901.47488200	54
chr1.48189901.48190200	58
chr1.4832701.4833000	68
chr1.533101.533400	8
chr1.533401.533700	2
chr1.533701.534000	103
chr1.53386501.53386800	61
chr1.534001.534300	16
chr1.53556301.53556600	66
chr1.53705101.53705400	66
chr1.53904301.53904600	34
chr1.53904601.53904900	385
chr1.53925301.53925600	67
chr1.53927101.53927400	51
chr1.545401.545700	1
chr1.54585901.54586200	231
chr1.54586501.54586800	47
chr1.546601.546900	8
chr1.54664201.54664500	66
chr1.546901.547200	5
chr1.54723901.54724200	55
chr1.547501.547800	68
chr1.55179901.55180200	60
chr1.55246501.55246800	56
chr1.55272001.55272300	69
chr1.5773501.5773800	65
chr1.5934901.5935200	57
chr1.6202201.6202500	190
chr1.62057401.62057700	322
chr1.62207101.62207400	52
chr1.6336601.6336900	16
chr1.6521401.6521700	67
chr1.6531001.6531300	58
chr1.6558301.6558600	61
chr1.6615901.6616200	60
chr1.6616201.6616500	484
chr1.6653701.6654000	11
chr1.6664801.6665100	66
chr1.68628001.68628300	2
chr1.68628301.68628600	66
chr1.68628901.68629200	69
chr1.7551601.7551900	68
chr1.7558501.7558800	14
chr1.7724101.7724400	70
chr1.7724701.7725000	87
chr1.78240001.78240300	94
chr1.788701.789000	6
chr1.789001.789300	60
chr1.801901.802200	10
chr1.802201.802500	50
chr1.8384701.8385000	63
chr1.85219801.85220100	64
chr1.863101.863400	36
chr1.871501.871800	42
chr1.872101.872400	9
chr1.879301.879600	69
chr1.885601.885900	13
chr1.897601.897900	1
chr1.8981701.8982000	68
chr1.906601.906900	30
chr1.9099601.9099900	11
chr1.913501.913800	1
chr1.915001.915300	303
chr1.918001.918300	55
chr1.921601.921900	309
chr1.92414701.92415000	23
chr1.92415301.92415600	6
chr1.92683501.92683800	15
chr1.9324601.9324900	48
chr1.951001.951300	62
chr1.951301.951600	3
chr1.9601801.9602100	117
chr1.963601.963900	57
chr1.970501.970800	41
chr1.9760801.9761100	82
chr1.976501.976800	1
chr1.978001.978300	1
chr1.9791701.9792000	66
chr1.9822601.9822900	13
chr1.982501.982800	5
chr1.991801.992100	63
chr10.105215101.105215400	262
chr10.106075201.106075500	1
chr10.11936701.11937000	61
chr10.1252501.1252800	12
chr10.125616901.125617200	107
chr10.126290101.126290400	10
chr10.126686401.126686700	2
chr10.131638501.131638800	52
chr10.131638801.131639100	87
chr10.132583501.132583800	8
chr10.132583801.132584100	111
chr10.133752301.133752600	7
chr10.133752601.133752900	127
chr10.134016001.134016300	1
chr10.134094001.134094300	53
chr10.134466601.134466900	314
chr10.134478901.134479200	58
chr10.134504101.134504400	1
chr10.134504401.134504700	15
chr10.134553601.134553900	9
chr10.134581201.134581500	6
chr10.134581501.134581800	42
chr10.134581801.134582100	143
chr10.134583301.134583600	1
chr10.134585101.134585400	66
chr10.134586301.134586600	51
chr10.134607901.134608200	86
chr10.134724001.134724300	48
chr10.134731501.134731800	18
chr10.134738401.134738700	7
chr10.134758501.134758800	50
chr10.134774101.134774400	244
chr10.134820301.134820600	3
chr10.134824801.134825100	160
chr10.134830201.134830500	60
chr10.134877601.134877900	98
chr10.134877901.134878200	280
chr10.134892001.134892300	56
chr10.134897701.134898000	46
chr10.134918701.134919000	13
chr10.134920201.134920500	54
chr10.134925901.134926200	156
chr10.134926501.134926800	1
chr10.134941801.134942100	51
chr10.134980201.134980500	6
chr10.135000601.135000900	45
chr10.135018901.135019200	9
chr10.135022501.135022800	197
chr10.135022801.135023100	6
chr10.135029101.135029400	10
chr10.135030901.135031200	308
chr10.135037501.135037800	7
chr10.135103501.135103800	63
chr10.135232801.135233100	51
chr10.135479701.135480000	1
chr10.135480001.135480300	61
chr10.135480601.135480900	326
chr10.135483001.135483300	5
chr10.135483301.135483600	6
chr10.135486601.135486900	1
chr10.135487501.135487800	56
chr10.135489601.135489900	58
chr10.135490201.135490500	52
chr10.135493201.135493500	235
chr10.135496201.135496500	139
chr10.135496501.135496800	18
chr10.135497401.135497700	44
chr10.1382701.1383000	16
chr10.1383001.1383300	49
chr10.1383301.1383600	152
chr10.1383601.1383900	26
chr10.1415701.1416000	52
chr10.15255001.15255300	3
chr10.15255301.15255600	62
chr10.15255601.15255900	80
chr10.1742701.1743000	8
chr10.2564101.2564400	2
chr10.2564401.2564700	10
chr10.2565001.2565300	61
chr10.2815201.2815500	1
chr10.3161101.3161400	50
chr10.32398801.32399100	178
chr10.3283801.3284100	52
chr10.3362101.3362400	49
chr10.346501.346800	44
chr10.3499501.3499800	101
chr10.3499801.3500100	62
chr10.3500401.3500700	1
chr10.3527101.3527400	12
chr10.368401.368700	54
chr10.368701.369000	58
chr10.392101.392400	17
chr10.393901.394200	1
chr10.395101.395400	10
chr10.398701.399000	54
chr10.42383101.42383400	3
chr10.42383401.42383700	221
chr10.42383701.42384000	42
chr10.42384001.42384300	32
chr10.42389701.42390000	158
chr10.42390001.42390300	60
chr10.42391501.42391800	154
chr10.42391801.42392100	38
chr10.42398401.42398700	8
chr10.42400201.42400500	128
chr10.44882701.44883000	58
chr10.45720001.45720300	96
chr10.46971601.46971900	85
chr10.47729701.47730000	53
chr10.48429001.48429300	1
chr10.48827701.48828000	11
chr10.51225301.51225600	268
chr10.525901.526200	261
chr10.526801.527100	43
chr10.5541301.5541600	295
chr10.5553001.5553300	62
chr10.5556601.5556900	420
chr10.576001.576300	354
chr10.6263401.6263700	55
chr10.630601.630900	56
chr10.64573201.64573500	11
chr10.66814201.66814500	7
chr10.678301.678600	164
chr10.678601.678900	4
chr10.678901.679200	51
chr10.7212901.7213200	46
chr10.7618501.7618800	46
chr10.76588201.76588500	91
chr10.772501.772800	12
chr10.77871601.77871900	2
chr10.81147901.81148200	52
chr10.82167301.82167600	364
chr10.98144101.98144400	392
chr10.98510401.98510700	54
chr10.98511601.98511900	55
chr10.99328501.99328800	6
chr11.1011301.1011600	47
chr11.1023001.1023300	5
chr11.1027201.1027500	10
chr11.1028701.1029000	54
chr11.1092901.1093200	93
chr11.1093201.1093500	44
chr11.1093501.1093800	56
chr11.111897901.111898200	60
chr11.111898201.111898500	82
chr11.1155601.1155900	9
chr11.123002701.123003000	60
chr11.1253701.1254000	58
chr11.1261501.1261800	6
chr11.1263601.1263900	248
chr11.127501.127800	4
chr11.128401.128700	3
chr11.1299901.1300200	87
chr11.1311601.1311900	52
chr11.131560201.131560500	9
chr11.133734601.133734900	46
chr11.133801801.133802100	305
chr11.134212201.134212500	98
chr11.134604901.134605200	55
chr11.1431301.1431600	76
chr11.1468501.1468800	54
chr11.1492501.1492800	53
chr11.18477601.18477900	53
chr11.1891501.1891800	53
chr11.1983601.1983900	45
chr11.2016601.2016900	59
chr11.2818201.2818500	60
chr11.2870101.2870400	5
chr11.2921701.2922000	6
chr11.2947501.2947800	9
chr11.33036001.33036300	5
chr11.39183301.39183600	46
chr11.398701.399000	52
chr11.405601.405900	46
chr11.47611501.47611800	58
chr11.489301.489600	52
chr11.628201.628500	53
chr11.63765901.63766200	5
chr11.63884401.63884700	2
chr11.64138201.64138500	8
chr11.64363501.64363800	49
chr11.64951801.64952100	48
chr11.65374501.65374800	321
chr11.66336901.66337200	8
chr11.66630901.66631200	254
chr11.67202101.67202400	47
chr11.68153701.68154000	7
chr11.68436301.68436600	44
chr11.69625201.69625500	8
chr11.71288101.71288400	7
chr11.71495401.71495700	317
chr11.72437401.72437700	47
chr11.72530701.72531000	514
chr11.72946201.72946500	103
chr11.735301.735600	256
chr11.77921101.77921400	60
chr11.82400701.82401000	268
chr11.840001.840300	46
chr11.881401.881700	133
chr11.881701.882000	56
chr11.92616001.92616300	72
chr11.92929501.92929800	46
chr11.943801.944100	50
chr11.975001.975300	11
chr11.975301.975600	157
chr11.979801.980100	143
chr11.980101.980400	55
chr12.112621801.112622100	9
chr12.117477601.117477900	54
chr12.123458101.123458400	58
chr12.124832401.124832700	1
chr12.125000401.125000700	60
chr12.125076901.125077200	60
chr12.125223901.125224200	6
chr12.125324401.125324700	151
chr12.125509801.125510100	6
chr12.125578201.125578500	57
chr12.129787801.129788100	167
chr12.129788101.129788400	52
chr12.130342201.130342500	52
chr12.130342801.130343100	73
chr12.131371801.131372100	129
chr12.131372101.131372400	68
chr12.131606701.131607000	216
chr12.131919601.131919900	86
chr12.132045001.132045300	55
chr12.132045301.132045600	77
chr12.132147301.132147600	208
chr12.132323401.132323700	52
chr12.132324601.132324900	34
chr12.132330301.132330600	80
chr12.132393901.132394200	344
chr12.132520201.132520500	15
chr12.132520501.132520800	13
chr12.132520801.132521100	6
chr12.132633601.132633900	106
chr12.132634201.132634500	16
chr12.132635101.132635400	40
chr12.132636601.132636900	464
chr12.132696901.132697200	391
chr12.132827401.132827700	80
chr12.132827701.132828000	56
chr12.132841501.132841800	57
chr12.132844801.132845100	35
chr12.132894901.132895200	60
chr12.132935401.132935700	49
chr12.132939001.132939300	54
chr12.133052401.133052700	49
chr12.133055701.133056000	553
chr12.133082101.133082400	6
chr12.133141201.133141500	4
chr12.133309201.133309500	10
chr12.133351501.133351800	35
chr12.133416001.133416300	56
chr12.133430701.133431000	36
chr12.2018101.2018400	91
chr12.20705401.20705700	11
chr12.300301.300600	48
chr12.31768801.31769100	44
chr12.31945201.31945500	84
chr12.34501201.34501500	9
chr12.38556901.38557200	13
chr12.47471701.47472000	45
chr12.52308901.52309200	52
chr12.5251801.5252100	82
chr12.57598501.57598800	39
chr12.57751801.57752100	352
chr12.6167101.6167400	8
chr12.6400201.6400500	556
chr12.6585001.6585300	43
chr12.69863101.69863400	52
chr12.8375701.8376000	60
chr12.8757601.8757900	301
chr13.110434501.110434800	239
chr13.111037801.111038100	4
chr13.111289201.111289500	399
chr13.111291301.111291600	50
chr13.111906601.111906900	141
chr13.111906901.111907200	43
chr13.111907201.111907500	11
chr13.112063801.112064100	62
chr13.112200301.112200600	53
chr13.112273801.112274100	69
chr13.112274101.112274400	180
chr13.112276801.112277100	55
chr13.112318801.112319100	50
chr13.112818001.112818300	101
chr13.112818301.112818600	55
chr13.112848601.112848900	7
chr13.113140501.113140800	50
chr13.113382601.113382900	99
chr13.113439601.113439900	9
chr13.113440501.113440800	8
chr13.113473801.113474100	49
chr13.113474101.113474400	52
chr13.113491201.113491500	269
chr13.113666401.113666700	3
chr13.113670001.113670300	48
chr13.113687101.113687400	3
chr13.113687401.113687700	7
chr13.113712601.113712900	47
chr13.113716801.113717100	8
chr13.113722201.113722500	22
chr13.113722501.113722800	232
chr13.113722801.113723100	44
chr13.113723101.113723400	60
chr13.113723401.113723700	286
chr13.113723701.113724000	92
chr13.113732101.113732400	532
chr13.113745601.113745900	55
chr13.113917201.113917500	10
chr13.113975701.113976000	10
chr13.114085201.114085500	52
chr13.114087001.114087300	67
chr13.114195601.114195900	19
chr13.114195901.114196200	11
chr13.114196201.114196500	42
chr13.114196501.114196800	85
chr13.114260101.114260400	9
chr13.114290701.114291000	326
chr13.114430801.114431100	8
chr13.114432901.114433200	85
chr13.114436201.114436500	48
chr13.114454801.114455100	51
chr13.114455101.114455400	60
chr13.114496501.114496800	49
chr13.114507601.114507900	33
chr13.114510601.114510900	92
chr13.114742801.114743100	58
chr13.114774001.114774300	100
chr13.114774301.114774600	102
chr13.114777901.114778200	10
chr13.114803101.114803400	22
chr13.114806401.114806700	7
chr13.114806701.114807000	317
chr13.114838801.114839100	1
chr13.114849601.114849900	49
chr13.114849901.114850200	103
chr13.114850201.114850500	117
chr13.114850801.114851100	163
chr13.114851101.114851400	139
chr13.114851401.114851700	13
chr13.114852001.114852300	127
chr13.114852601.114852900	86
chr13.114863701.114864000	50
chr13.114965401.114965700	5
chr13.19241101.19241400	2
chr13.19300801.19301100	36
chr13.20694901.20695200	64
chr13.20967001.20967300	226
chr13.20979901.20980200	22
chr13.21009601.21009900	36
chr13.25642801.25643100	5
chr13.25744201.25744500	288
chr13.25944601.25944900	42
chr13.29328901.29329200	342
chr13.29352901.29353200	8
chr13.44543701.44544000	55
chr13.49792201.49792500	31
chr13.57717001.57717300	9
chr13.57723301.57723600	89
chr13.57729901.57730200	344
chr13.57733201.57733500	367
chr13.57738301.57738600	228
chr13.57740101.57740400	4
chr13.57741001.57741300	10
chr13.57742801.57743100	45
chr13.57743101.57743400	234
chr14.100795501.100795800	51
chr14.101991001.101991300	229
chr14.102412501.102412800	13
chr14.102413101.102413400	87
chr14.102694801.102695100	49
chr14.103373401.103373700	44
chr14.104645401.104645700	86
chr14.104895901.104896200	335
chr14.104897101.104897400	11
chr14.105039301.105039600	53
chr14.105102601.105102900	45
chr14.105103201.105103500	177
chr14.105238201.105238500	2
chr14.105352801.105353100	46
chr14.105362101.105362400	10
chr14.105530401.105530700	25
chr14.105608401.105608700	59
chr14.105687601.105687900	11
chr14.105816001.105816300	25
chr14.105851401.105851700	54
chr14.105917401.105917700	70
chr14.105933301.105933600	51
chr14.105963601.105963900	45
chr14.106013401.106013700	47
chr14.106033501.106033800	1
chr14.106060801.106061100	72
chr14.106067701.106068000	18
chr14.106163401.106163700	64
chr14.106181401.106181700	85
chr14.106234801.106235100	52
chr14.106333801.106334100	2
chr14.19650001.19650300	55
chr14.19888801.19889100	58
chr14.19950301.19950600	54
chr14.19950601.19950900	9
chr14.20156101.20156400	3
chr14.23889301.23889600	62
chr14.31026901.31027200	52
chr14.35013901.35014200	29
chr14.36294301.36294600	60
chr14.59112301.59112600	55
chr14.59112601.59112900	1
chr14.62331001.62331300	56
chr14.65007901.65008200	3
chr14.65746501.65746800	46
chr14.73605601.73605900	379
chr14.74352601.74352900	58
chr14.75536401.75536700	26
chr14.76600801.76601100	279
chr14.91701001.91701300	6
chr14.91759501.91759800	11
chr14.96970801.96971100	50
chr15.101094901.101095200	50
chr15.101095201.101095500	635
chr15.101096101.101096400	9
chr15.101096701.101097000	86
chr15.101097301.101097600	117
chr15.101097601.101097900	48
chr15.101097901.101098200	1
chr15.101098201.101098500	2
chr15.102292801.102293100	115
chr15.102293101.102293400	27
chr15.102293401.102293700	5
chr15.102293701.102294000	21
chr15.102294001.102294300	5
chr15.102294301.102294600	154
chr15.102294601.102294900	86
chr15.102294901.102295200	55
chr15.102295201.102295500	24
chr15.102295501.102295800	18
chr15.102295801.102296100	21
chr15.102296101.102296400	2
chr15.102296401.102296700	57
chr15.102296701.102297000	200
chr15.102297001.102297300	1
chr15.102297301.102297600	55
chr15.102297601.102297900	23
chr15.102297901.102298200	100
chr15.102298201.102298500	160
chr15.102298501.102298800	11
chr15.102299401.102299700	9
chr15.102299701.102300000	260
chr15.102300001.102300300	1
chr15.102300301.102300600	8
chr15.102300601.102300900	11
chr15.102300901.102301200	2
chr15.102301201.102301500	8
chr15.102301501.102301800	2
chr15.102301801.102302100	14
chr15.102302701.102303000	7
chr15.102303001.102303300	4
chr15.102303601.102303900	1
chr15.102303901.102304200	2
chr15.102304201.102304500	1
chr15.20500501.20500800	12
chr15.21967501.21967800	4
chr15.22026601.22026900	51
chr15.22545001.22545300	79
chr15.22908901.22909200	49
chr15.22980601.22980900	50
chr15.28248601.28248900	55
chr15.28457701.28458000	5
chr15.30516601.30516900	11
chr15.41165101.41165400	258
chr15.44121001.44121300	56
chr15.44870101.44870400	23
chr15.45445201.45445500	52
chr15.57026101.57026400	42
chr15.59278501.59278800	239
chr15.74290501.74290800	221
chr15.74315101.74315400	8
chr15.78037201.78037500	42
chr15.79384501.79384800	1
chr15.85145101.85145400	52
chr15.90611401.90611700	20
chr15.91207501.91207800	5
chr15.91840201.91840500	45
chr16.1009201.1009500	312
chr16.1028101.1028400	12
chr16.1042201.1042500	45
chr16.1046701.1047000	51
chr16.1048801.1049100	9
chr16.1112101.1112400	10
chr16.11343301.11343600	2
chr16.1142401.1142700	2
chr16.1212601.1212900	50
chr16.12210901.12211200	10
chr16.12211201.12211500	56
chr16.1235401.1235700	51
chr16.1236901.1237200	43
chr16.1250401.1250700	48
chr16.1268401.1268700	58
chr16.1472701.1473000	6
chr16.1478101.1478400	8
chr16.1488901.1489200	54
chr16.15007201.15007500	43
chr16.15026701.15027000	7
chr16.15225301.15225600	4
chr16.1546201.1546500	54
chr16.1554901.1555200	294
chr16.1560001.1560300	48
chr16.1586401.1586700	3
chr16.1589401.1589700	148
chr16.15983401.15983700	5
chr16.1601101.1601400	63
chr16.16414501.16414800	6
chr16.16451401.16451700	50
chr16.1675801.1676100	54
chr16.1788301.1788600	48
chr16.1789501.1789800	100
chr16.1789801.1790100	53
chr16.1790101.1790400	51
chr16.1790401.1790700	91
chr16.1794601.1794900	2
chr16.18036001.18036300	41
chr16.1817401.1817700	57
chr16.18468601.18468900	51
chr16.18469801.18470100	55
chr16.18471601.18471900	45
chr16.18481201.18481500	54
chr16.1869001.1869300	53
chr16.2104201.2104500	46
chr16.2135101.2135400	50
chr16.21413401.21413700	1
chr16.2148901.2149200	135
chr16.2150701.2151000	91
chr16.2157901.2158200	41
chr16.2164501.2164800	6
chr16.21846001.21846300	9
chr16.2214001.2214300	8
chr16.2214301.2214600	1
chr16.2214601.2214900	5
chr16.2214901.2215200	59
chr16.2225401.2225700	7
chr16.22545301.22545600	89
chr16.22545601.22545900	75
chr16.22545901.22546200	26
chr16.22546201.22546500	116
chr16.22546501.22546800	153
chr16.22546801.22547100	152
chr16.22547101.22547400	147
chr16.22547401.22547700	10
chr16.22926301.22926600	57
chr16.22926601.22926900	85
chr16.231901.232200	44
chr16.2347801.2348100	81
chr16.23605501.23605800	59
chr16.2548201.2548500	307
chr16.2562001.2562300	51
chr16.2631001.2631300	8
chr16.2666701.2667000	140
chr16.2686201.2686500	3
chr16.2686501.2686800	8
chr16.2757001.2757300	10
chr16.2812201.2812500	47
chr16.2815501.2815800	129
chr16.28911901.28912200	54
chr16.29607601.29607900	283
chr16.29622301.29622600	46
chr16.29702401.29702700	4
chr16.30234301.30234600	84
chr16.30793801.30794100	362
chr16.30845701.30846000	13
chr16.31053601.31053900	49
chr16.31341001.31341300	49
chr16.31517701.31518000	8
chr16.32095501.32095800	84
chr16.32321101.32321400	220
chr16.32359501.32359800	53
chr16.32360701.32361000	8
chr16.33039301.33039600	48
chr16.33356701.33357000	48
chr16.33483001.33483300	50
chr16.33730801.33731100	45
chr16.33943501.33943800	5
chr16.33944401.33944700	1
chr16.340501.340800	56
chr16.340801.341100	49
chr16.4016701.4017000	6
chr16.428101.428400	60
chr16.46392001.46392300	135
chr16.46392301.46392600	33
chr16.46392601.46392900	12
chr16.46399801.46400100	6
chr16.46400101.46400400	19
chr16.46406401.46406700	182
chr16.46406701.46407000	109
chr16.46409101.46409400	8
chr16.46416901.46417200	100
chr16.46417201.46417500	13
chr16.50613001.50613300	3
chr16.50613301.50613600	47
chr16.50613601.50613900	59
chr16.531901.532200	9
chr16.532201.532500	61
chr16.532501.532800	56
chr16.58019701.58020000	77
chr16.58548301.58548600	47
chr16.587401.587700	2
chr16.594901.595200	380
chr16.649801.650100	8
chr16.69354601.69354900	1
chr16.69776401.69776700	40
chr16.70381801.70382100	375
chr16.70695601.70695900	49
chr16.75148201.75148500	50
chr16.75562801.75563100	60
chr16.77248201.77248500	55
chr16.801901.802200	55
chr16.81660901.81661200	7
chr16.83998801.83999100	2
chr16.83999101.83999400	281
chr16.84256201.84256500	8
chr16.85196401.85196700	53
chr16.85529701.85530000	244
chr16.86006401.86006700	10
chr16.86006701.86007000	104
chr16.86007001.86007300	8
chr16.86007601.86007900	45
chr16.86564101.86564400	56
chr16.86869801.86870100	15
chr16.87251401.87251700	55
chr16.876601.876900	7
chr16.87675901.87676200	51
chr16.87676201.87676500	263
chr16.87714301.87714600	40
chr16.87714601.87714900	58
chr16.87714901.87715200	47
chr16.87753901.87754200	12
chr16.88032601.88032900	64
chr16.88033201.88033500	5
chr16.88033501.88033800	10
chr16.88033801.88034100	3
chr16.88034401.88034700	14
chr16.88034701.88035000	1
chr16.88052101.88052400	7
chr16.88155901.88156200	50
chr16.88217401.88217700	195
chr16.88311001.88311300	85
chr16.88311601.88311900	264
chr16.88902601.88902900	8
chr16.88956301.88956600	48
chr16.89000101.89000400	8
chr16.89001301.89001600	5
chr16.89120701.89121000	53
chr16.89142301.89142600	257
chr16.89144101.89144400	85
chr16.89144401.89144700	52
chr16.89167801.89168100	45
chr16.89247601.89247900	13
chr16.89372101.89372400	1
chr16.89437501.89437800	45
chr16.89456101.89456400	164
chr16.89645701.89646000	13
chr16.89647501.89647800	120
chr16.89654101.89654400	39
chr16.89662801.89663100	4
chr16.89722501.89722800	8
chr16.89735701.89736000	53
chr16.898801.899100	42
chr16.89919001.89919300	56
chr16.90160801.90161100	5
chr16.90236101.90236400	1
chr16.90236401.90236700	87
chr16.90236701.90237000	8
chr16.90237901.90238200	7
chr16.907201.907500	47
chr16.907801.908100	2
chr16.908101.908400	22
chr16.908401.908700	46
chr16.908701.909000	3
chr16.909001.909300	15
chr16.909301.909600	58
chr16.928201.928500	45
chr16.945901.946200	10
chr16.959401.959700	1
chr16.972601.972900	1
chr16.972901.973200	141
chr16.978001.978300	47
chr16.979801.980100	51
chr17.1028401.1028700	87
chr17.135301.135600	246
chr17.15608101.15608400	47
chr17.18022501.18022800	7
chr17.18022801.18023100	146
chr17.18023101.18023400	12
chr17.18167401.18167700	1
chr17.19646401.19646700	408
chr17.20493001.20493300	230
chr17.21221401.21221700	15
chr17.21319501.21319800	4
chr17.237301.237600	309
chr17.252301.252600	14
chr17.252601.252900	1
chr17.252901.253200	82
chr17.253201.253500	7
chr17.253501.253800	15
chr17.253801.254100	63
chr17.26986801.26987100	53
chr17.30822901.30823200	56
chr17.34745101.34745400	225
chr17.34746901.34747200	230
chr17.36293101.36293400	46
chr17.36293401.36293700	20
chr17.36336901.36337200	2
chr17.36636001.36636300	49
chr17.36997501.36997800	41
chr17.3792001.3792300	246
chr17.38598301.38598600	211
chr17.40260301.40260600	43
chr17.4048201.4048500	50
chr17.42202801.42203100	42
chr17.42399301.42399600	313
chr17.42582001.42582300	9
chr17.44448901.44449200	50
chr17.46607401.46607700	53
chr17.48614101.48614400	1
chr17.55037401.55037700	46
chr17.56738701.56739000	62
chr17.58119901.58120200	15
chr17.63534301.63534600	209
chr17.713101.713400	44
chr17.713401.713700	64
chr17.71429701.71430000	51
chr17.714301.714600	10
chr17.71430601.71430900	45
chr17.72564601.72564900	52
chr17.73179901.73180200	49
chr17.73738501.73738800	2
chr17.73898401.73898700	46
chr17.74415901.74416200	268
chr17.74467501.74467800	1
chr17.746701.747000	240
chr17.7519501.7519800	8
chr17.75250201.75250500	51
chr17.76037101.76037400	55
chr17.76798501.76798800	53
chr17.77459701.77460000	1
chr17.77758801.77759100	15
chr17.77924101.77924400	5
chr17.77955301.77955600	1
chr17.78079801.78080100	273
chr17.78184201.78184500	86
chr17.78184501.78184800	55
chr17.78721501.78721800	45
chr17.78818101.78818400	91
chr17.78881401.78881700	1
chr17.78940201.78940500	480
chr17.79066501.79066800	9
chr17.79517401.79517700	21
chr17.79797601.79797900	44
chr17.79950001.79950300	49
chr17.79952101.79952400	12
chr17.79954501.79954800	6
chr17.79990501.79990800	53
chr17.80008201.80008500	128
chr17.80276701.80277000	360
chr17.80293501.80293800	11
chr17.80534101.80534400	56
chr17.80553901.80554200	5
chr17.80571301.80571600	37
chr17.80572801.80573100	84
chr17.80654401.80654700	9
chr17.80707501.80707800	38
chr17.80832301.80832600	382
chr17.80871001.80871300	53
chr17.80871301.80871600	2
chr17.80885401.80885700	47
chr17.80918701.80919000	48
chr17.80929801.80930100	192
chr17.80960701.80961000	88
chr17.80972101.80972400	69
chr17.80980801.80981100	7
chr17.80989501.80989800	8
chr17.81015901.81016200	12
chr17.81053401.81053700	53
chr17.81062101.81062400	92
chr17.81080401.81080700	10
chr17.952501.952800	53
chr17.953101.953400	55
chr17.982501.982800	582
chr17.9962401.9962700	60
chr18.10201.10500	49
chr18.10414201.10414500	41
chr18.10501.10800	40
chr18.111901.112200	8
chr18.112201.112500	152
chr18.11751001.11751300	2
chr18.13262101.13262400	51
chr18.42324601.42324900	84
chr18.44543101.44543400	84
chr18.44544001.44544300	270
chr18.44544301.44544600	199
chr18.44546401.44546700	110
chr18.44547001.44547300	24
chr18.44549101.44549400	1
chr18.44549701.44550000	174
chr18.44550001.44550300	127
chr18.44550301.44550600	65
chr18.44551201.44551500	225
chr18.44552701.44553000	98
chr18.44553301.44553600	71
chr18.44553901.44554200	93
chr18.44554501.44554800	47
chr18.44554801.44555100	23
chr18.44555101.44555400	123
chr18.44555701.44556000	17
chr18.44556001.44556300	2
chr18.44556301.44556600	3
chr18.44556901.44557200	49
chr18.44561101.44561400	78
chr18.46386001.46386300	53
chr18.502201.502500	49
chr18.74153701.74154000	11
chr18.74154001.74154300	222
chr18.76151101.76151400	193
chr18.76151401.76151700	55
chr18.76262101.76262400	9
chr18.76262701.76263000	138
chr18.76639501.76639800	5
chr18.76686301.76686600	54
chr18.76693801.76694100	139
chr18.76765801.76766100	187
chr18.76985701.76986000	11
chr18.77171401.77171700	58
chr18.77201701.77202000	53
chr18.77203501.77203800	85
chr18.77204701.77205000	6
chr18.77211301.77211600	13
chr18.77241601.77241900	211
chr18.77242201.77242500	27
chr18.77242501.77242800	46
chr18.77242801.77243100	126
chr18.77243701.77244000	165
chr18.77393701.77394000	13
chr18.77487001.77487300	86
chr18.77495701.77496000	41
chr18.77549701.77550000	1
chr18.77568001.77568300	15
chr18.77568901.77569200	131
chr18.77569201.77569500	1
chr18.77569501.77569800	55
chr18.77586301.77586600	43
chr18.77588701.77589000	63
chr18.77676001.77676300	88
chr18.77678701.77679000	7
chr19.1033501.1033800	52
chr19.1045801.1046100	5
chr19.11143801.11144100	49
chr19.11264101.11264400	11
chr19.11563501.11563800	51
chr19.1158301.1158600	49
chr19.1170001.1170300	46
chr19.12228601.12228900	51
chr19.13029301.13029600	56
chr19.13246801.13247100	63
chr19.14181601.14181900	55
chr19.14273701.14274000	83
chr19.1443601.1443900	40
chr19.15349501.15349800	52
chr19.15538201.15538500	194
chr19.1584901.1585200	46
chr19.16178701.16179000	49
chr19.1626601.1626900	50
chr19.1628701.1629000	37
chr19.1644901.1645200	251
chr19.16492801.16493100	45
chr19.17213101.17213400	212
chr19.17411401.17411700	41
chr19.17942401.17942700	56
chr19.18279601.18279900	44
chr19.18334201.18334500	188
chr19.18538501.18538800	6
chr19.1917901.1918200	50
chr19.19625101.19625400	50
chr19.1969801.1970100	10
chr19.19772401.19772700	38
chr19.21892201.21892500	59
chr19.2196901.2197200	86
chr19.2214001.2214300	1
chr19.2346901.2347200	51
chr19.2347801.2348100	49
chr19.2348401.2348700	14
chr19.2348701.2349000	8
chr19.2349001.2349300	95
chr19.2349301.2349600	18
chr19.2433601.2433900	3
chr19.2434501.2434800	53
chr19.2513401.2513700	206
chr19.2548801.2549100	56
chr19.2717101.2717400	57
chr19.2761501.2761800	90
chr19.2761801.2762100	11
chr19.27732001.27732300	25
chr19.27732301.27732600	46
chr19.27732601.27732900	16
chr19.27732901.27733200	165
chr19.27733201.27733500	1
chr19.2774101.2774400	7
chr19.30934501.30934800	166
chr19.30934801.30935100	39
chr19.3112501.3112800	6
chr19.3113101.3113400	12
chr19.3196801.3197100	49
chr19.3207301.3207600	55
chr19.33622801.33623100	48
chr19.33623101.33623400	84
chr19.33697201.33697500	56
chr19.343801.344100	48
chr19.3452701.3453000	14
chr19.3482401.3482700	16
chr19.3529501.3529800	146
chr19.3578701.3579000	54
chr19.3611401.3611700	9
chr19.3611701.3612000	48
chr19.36128101.36128400	8
chr19.36214501.36214800	49
chr19.3648901.3649200	28
chr19.3649201.3649500	44
chr19.3649501.3649800	120
chr19.3649801.3650100	142
chr19.36612601.36612900	150
chr19.36759301.36759600	53
chr19.36759601.36759900	1
chr19.36759901.36760200	7
chr19.36760201.36760500	87
chr19.36760501.36760800	90
chr19.36760801.36761100	41
chr19.36761401.36761700	52
chr19.36761701.36762000	10
chr19.36762001.36762300	56
chr19.36762301.36762600	18
chr19.36762601.36762900	24
chr19.36762901.36763200	20
chr19.36763201.36763500	209
chr19.36763801.36764100	173
chr19.36764101.36764400	81
chr19.36764401.36764700	18
chr19.36764701.36765000	13
chr19.36765001.36765300	6
chr19.36765301.36765600	22
chr19.36765601.36765900	212
chr19.36766501.36766800	53
chr19.36766801.36767100	110
chr19.36767101.36767400	1
chr19.36767401.36767700	7
chr19.36768001.36768300	22
chr19.36768301.36768600	55
chr19.36768901.36769200	33
chr19.36769201.36769500	21
chr19.36769501.36769800	12
chr19.36769801.36770100	129
chr19.36770101.36770400	38
chr19.36771001.36771300	36
chr19.36771601.36771900	77
chr19.36771901.36772200	2
chr19.36772201.36772500	52
chr19.36772501.36772800	36
chr19.36772801.36773100	22
chr19.36773101.36773400	403
chr19.36773401.36773700	73
chr19.36773701.36774000	83
chr19.36774001.36774300	204
chr19.36774301.36774600	152
chr19.36774601.36774900	334
chr19.36774901.36775200	252
chr19.36775201.36775500	3
chr19.36775501.36775800	34
chr19.36775801.36776100	4
chr19.36776101.36776400	86
chr19.36776701.36777000	20
chr19.36777001.36777300	12
chr19.36777301.36777600	360
chr19.36777601.36777900	3
chr19.36777901.36778200	13
chr19.36778201.36778500	94
chr19.36778801.36779100	49
chr19.36779401.36779700	89
chr19.36779701.36780000	23
chr19.36780001.36780300	16
chr19.36780301.36780600	2
chr19.36780601.36780900	49
chr19.36781201.36781500	4
chr19.36781501.36781800	40
chr19.36781801.36782100	111
chr19.36782101.36782400	21
chr19.36782401.36782700	179
chr19.36782701.36783000	309
chr19.36783301.36783600	112
chr19.36783601.36783900	46
chr19.36784501.36784800	91
chr19.36784801.36785100	325
chr19.36785101.36785400	233
chr19.36785401.36785700	18
chr19.36785701.36786000	89
chr19.36786001.36786300	155
chr19.36786601.36786900	81
chr19.36786901.36787200	4
chr19.36787201.36787500	6
chr19.36788101.36788400	1
chr19.36788401.36788700	1
chr19.36788701.36789000	69
chr19.36789601.36789900	338
chr19.36790201.36790500	367
chr19.36790501.36790800	9
chr19.36790801.36791100	1
chr19.36791701.36792000	30
chr19.36792001.36792300	12
chr19.36792301.36792600	6
chr19.36792601.36792900	1
chr19.36792901.36793200	75
chr19.36793201.36793500	6
chr19.36793501.36793800	37
chr19.36794701.36795000	10
chr19.36795301.36795600	18
chr19.36795601.36795900	5
chr19.36795901.36796200	12
chr19.36796501.36796800	17
chr19.36796801.36797100	2
chr19.36797401.36797700	7
chr19.36798001.36798300	17
chr19.36798301.36798600	42
chr19.36798601.36798900	39
chr19.36799801.36800100	1
chr19.36800101.36800400	165
chr19.36800401.36800700	152
chr19.36800701.36801000	5
chr19.36908401.36908700	46
chr19.374701.375000	9
chr19.37759501.37759800	60
chr19.37760101.37760400	30
chr19.37761301.37761600	108
chr19.37761601.37761900	13
chr19.37761901.37762200	79
chr19.37762201.37762500	31
chr19.37763101.37763400	44
chr19.37763401.37763700	1
chr19.37764001.37764300	95
chr19.37764301.37764600	179
chr19.37764601.37764900	112
chr19.37765201.37765500	4
chr19.37765501.37765800	4
chr19.37765801.37766100	160
chr19.37766401.37766700	17
chr19.37766701.37767000	20
chr19.37767001.37767300	112
chr19.37767301.37767600	49
chr19.37767601.37767900	73
chr19.37767901.37768200	55
chr19.37768801.37769100	53
chr19.37769701.37770000	96
chr19.37770001.37770300	1
chr19.37770601.37770900	2
chr19.37770901.37771200	3
chr19.37771501.37771800	202
chr19.37771801.37772100	12
chr19.37772101.37772400	16
chr19.37772401.37772700	101
chr19.37772701.37773000	2
chr19.37773001.37773300	184
chr19.37773301.37773600	135
chr19.37773601.37773900	13
chr19.37773901.37774200	15
chr19.37774201.37774500	2
chr19.37774501.37774800	1
chr19.37774801.37775100	28
chr19.37775101.37775400	13
chr19.37775401.37775700	86
chr19.37775701.37776000	11
chr19.37776001.37776300	1
chr19.37776301.37776600	6
chr19.37776601.37776900	5
chr19.37776901.37777200	99
chr19.37777201.37777500	60
chr19.37777501.37777800	6
chr19.37778401.37778700	7
chr19.37779301.37779600	60
chr19.37779601.37779900	2
chr19.37779901.37780200	11
chr19.37780201.37780500	14
chr19.37780501.37780800	23
chr19.37780801.37781100	70
chr19.37781401.37781700	94
chr19.37781701.37782000	1
chr19.37782001.37782300	37
chr19.37782301.37782600	25
chr19.37782601.37782900	98
chr19.37783201.37783500	14
chr19.37784101.37784400	381
chr19.37784401.37784700	72
chr19.37784701.37785000	65
chr19.37785001.37785300	38
chr19.37785301.37785600	51
chr19.37785601.37785900	51
chr19.37785901.37786200	336
chr19.37786201.37786500	33
chr19.37787101.37787400	26
chr19.37787401.37787700	36
chr19.37787701.37788000	13
chr19.37788001.37788300	76
chr19.37788301.37788600	32
chr19.37788601.37788900	1
chr19.37789201.37789500	11
chr19.37789501.37789800	7
chr19.37789801.37790100	45
chr19.37790101.37790400	21
chr19.37790401.37790700	181
chr19.37790701.37791000	2
chr19.37791001.37791300	16
chr19.37791301.37791600	7
chr19.37791601.37791900	1
chr19.37791901.37792200	224
chr19.37792201.37792500	10
chr19.37792501.37792800	312
chr19.37792801.37793100	82
chr19.37793101.37793400	43
chr19.37793701.37794000	2
chr19.37794301.37794600	74
chr19.38040001.38040300	24
chr19.3807001.3807300	56
chr19.38279401.38279700	479
chr19.39055501.39055800	51
chr19.3907501.3907800	12
chr19.39323401.39323700	138
chr19.39423301.39423600	21
chr19.3959401.3959700	87
chr19.3981901.3982200	281
chr19.3982201.3982500	50
chr19.3983101.3983400	55
chr19.40008601.40008900	40
chr19.4036201.4036500	56
chr19.40368601.40368900	33
chr19.403801.404100	65
chr19.40400401.40400700	1
chr19.4057201.4057500	122
chr19.40940401.40940700	19
chr19.417001.417300	47
chr19.419101.419400	78
chr19.4217701.4218000	55
chr19.42546901.42547200	16
chr19.42871501.42871800	42
chr19.42879901.42880200	33
chr19.430801.431100	1
chr19.431401.431700	3
chr19.432001.432300	2
chr19.432301.432600	1
chr19.44223601.44223900	113
chr19.450901.451200	1
chr19.455401.455700	8
chr19.457501.457800	184
chr19.45977701.45978000	32
chr19.46085701.46086000	442
chr19.46308001.46308300	26
chr19.4652701.4653000	6
chr19.4676401.4676700	12
chr19.4689901.4690200	142
chr19.47140201.47140500	27
chr19.48964801.48965100	52
chr19.49221901.49222200	28
chr19.4930501.4930800	483
chr19.4941301.4941600	56
chr19.49472701.49473000	54
chr19.49561501.49561800	45
chr19.49841401.49841700	10
chr19.50058601.50058900	287
chr19.50189401.50189700	69
chr19.50303101.50303400	30
chr19.5043901.5044200	28
chr19.5058901.5059200	56
chr19.50670901.50671200	47
chr19.5076001.5076300	17
chr19.5076301.5076600	53
chr19.5076601.5076900	84
chr19.5092201.5092500	10
chr19.5148601.5148900	47
chr19.5221201.5221500	56
chr19.5237101.5237400	9
chr19.5237401.5237700	41
chr19.53071501.53071800	3
chr19.535801.536100	53
chr19.54151501.54151800	121
chr19.54152101.54152400	51
chr19.54152701.54153000	20
chr19.5455501.5455800	81
chr19.5455801.5456100	275
chr19.55544101.55544400	37
chr19.55544701.55545000	4
chr19.55608601.55608900	81
chr19.55824301.55824600	72
chr19.55992901.55993200	7
chr19.56001901.56002200	58
chr19.56184301.56184600	54
chr19.56603101.56603400	3
chr19.56616001.56616300	130
chr19.5705701.5706000	79
chr19.57174901.57175200	96
chr19.57349201.57349500	27
chr19.57375901.57376200	10
chr19.579601.579900	11
chr19.58299001.58299300	57
chr19.5844301.5844600	62
chr19.58595701.58596000	19
chr19.58729501.58729800	40
chr19.59028601.59028900	329
chr19.5994901.5995200	1
chr19.6024901.6025200	42
chr19.603601.603900	7
chr19.603901.604200	8
chr19.6039901.6040200	97
chr19.624301.624600	6
chr19.6270001.6270300	9
chr19.6271501.6271800	8
chr19.6475201.6475500	56
chr19.6475501.6475800	8
chr19.6537001.6537300	46
chr19.6707101.6707400	42
chr19.729601.729900	12
chr19.7621801.7622100	45
chr19.7914001.7914300	44
chr19.8575801.8576100	11
chr19.8589901.8590200	48
chr19.876001.876300	43
chr19.891301.891600	53
chr19.899401.899700	57
chr19.986401.986700	58
chr2.10090201.10090500	37
chr2.10152901.10153200	4
chr2.10182001.10182300	57
chr2.102247201.102247500	64
chr2.10418401.10418700	25
chr2.10573201.10573500	264
chr2.106498201.106498500	1
chr2.106957501.106957800	61
chr2.107082601.107082900	59
chr2.107083201.107083500	88
chr2.107084401.107084700	61
chr2.108160801.108161100	47
chr2.108161101.108161400	1
chr2.108445801.108446100	5
chr2.11053801.11054100	48
chr2.11100901.11101200	64
chr2.111491701.111492000	357
chr2.111980701.111981000	48
chr2.111982201.111982500	82
chr2.112698901.112699200	49
chr2.112915501.112915800	52
chr2.112945201.112945500	4
chr2.114311701.114312000	52
chr2.114737401.114737700	52
chr2.11625001.11625300	56
chr2.120438301.120438600	2
chr2.121622701.121623000	3
chr2.121983301.121983600	6
chr2.1266301.1266600	40
chr2.128350501.128350800	50
chr2.129059101.129059400	54
chr2.129251401.129251700	53
chr2.130794601.130794900	58
chr2.130878901.130879200	56
chr2.130899301.130899600	57
chr2.131307001.131307300	3
chr2.131328301.131328600	53
chr2.131849101.131849400	85
chr2.132585601.132585900	15
chr2.133011901.133012200	2
chr2.133015201.133015500	58
chr2.133025401.133025700	48
chr2.133175101.133175400	5
chr2.145147201.145147500	50
chr2.1482601.1482900	49
chr2.1493401.1493700	11
chr2.1493701.1494000	43
chr2.1494001.1494300	17
chr2.149866801.149867100	48
chr2.1544101.1544400	91
chr2.1572601.1572900	8
chr2.1608001.1608300	54
chr2.16122901.16123200	32
chr2.1652101.1652400	41
chr2.16576501.16576800	26
chr2.170217601.170217900	77
chr2.176030101.176030400	6
chr2.177354901.177355200	63
chr2.178075201.178075500	11
chr2.1800601.1800900	53
chr2.1800901.1801200	62
chr2.1842901.1843200	6
chr2.1846501.1846800	44
chr2.18765601.18765900	66
chr2.1941001.1941300	139
chr2.197101.197400	53
chr2.197401.197700	26
chr2.197701.198000	32
chr2.198001.198300	23
chr2.198301.198600	15
chr2.198317101.198317400	1
chr2.198601.198900	13
chr2.202900501.202900800	38
chr2.20869501.20869800	49
chr2.20870701.20871000	66
chr2.210010201.210010500	62
chr2.213696901.213697200	87
chr2.213698401.213698700	2
chr2.216174601.216174900	47
chr2.216175801.216176100	56
chr2.216298501.216298800	36
chr2.217675201.217675500	55
chr2.219256201.219256500	42
chr2.220420501.220420800	2
chr2.223917901.223918200	61
chr2.224807401.224807700	364
chr2.226446601.226446900	92
chr2.226446901.226447200	296
chr2.232262701.232263000	315
chr2.232546801.232547100	8
chr2.233244301.233244600	55
chr2.233286301.233286600	26
chr2.233349301.233349600	51
chr2.233764501.233764800	19
chr2.233765101.233765400	8
chr2.234372001.234372300	56
chr2.234384301.234384600	1
chr2.234386401.234386700	1
chr2.234651901.234652200	1
chr2.235949701.235950000	32
chr2.235951801.235952100	31
chr2.236672701.236673000	86
chr2.236673601.236673900	5
chr2.237027901.237028200	23
chr2.237475801.237476100	12
chr2.239059801.239060100	9
chr2.23912101.23912400	66
chr2.239543401.239543700	31
chr2.239974801.239975100	10
chr2.239987401.239987700	4
chr2.240007801.240008100	8
chr2.240046501.240046800	96
chr2.240061501.240061800	61
chr2.240112801.240113100	21
chr2.240566101.240566400	2
chr2.240868201.240868500	61
chr2.240869701.240870000	41
chr2.240981301.240981600	7
chr2.240981601.240981900	25
chr2.241097401.241097700	19
chr2.241098301.241098600	45
chr2.241514401.241514700	1
chr2.241535401.241535700	44
chr2.241580701.241581000	4
chr2.241581001.241581300	91
chr2.241613101.241613400	55
chr2.241722901.241723200	86
chr2.241723501.241723800	1
chr2.242137501.242137800	22
chr2.242156401.242156700	1
chr2.242448901.242449200	20
chr2.242606101.242606400	4
chr2.242608201.242608500	45
chr2.242616301.242616600	9
chr2.242663401.242663700	58
chr2.242754001.242754300	45
chr2.242756101.242756400	11
chr2.242790601.242790900	3
chr2.242801701.242802000	52
chr2.242804101.242804400	8
chr2.242807101.242807400	10
chr2.242833201.242833500	248
chr2.242842201.242842500	48
chr2.242845501.242845800	1
chr2.242911201.242911500	5
chr2.242930401.242930700	2
chr2.242948401.242948700	74
chr2.242950201.242950500	11
chr2.242952301.242952600	57
chr2.26625301.26625600	19
chr2.26950801.26951100	17
chr2.2754901.2755200	48
chr2.27717301.27717600	46
chr2.3063601.3063900	54
chr2.306601.306900	13
chr2.308101.308400	9
chr2.315001.315300	10
chr2.3184201.3184500	182
chr2.3184501.3184800	18
chr2.3184801.3185100	25
chr2.3289501.3289800	52
chr2.3291301.3291600	10
chr2.3391201.3391500	50
chr2.3392101.3392400	59
chr2.3452101.3452400	45
chr2.3452401.3452700	9
chr2.38760901.38761200	55
chr2.4156201.4156500	40
chr2.43295101.43295400	15
chr2.45537601.45537900	15
chr2.45537901.45538200	13
chr2.45538201.45538500	5
chr2.46707301.46707600	17
chr2.47746201.47746500	17
chr2.495001.495300	5
chr2.495301.495600	54
chr2.495601.495900	11
chr2.497101.497400	9
chr2.51255001.51255300	15
chr2.52797901.52798200	10
chr2.54199201.54199500	11
chr2.54855901.54856200	60
chr2.54856201.54856500	336
chr2.54856501.54856800	2
chr2.55495201.55495500	64
chr2.557701.558000	41
chr2.558301.558600	16
chr2.58335001.58335300	10
chr2.60687601.60687900	45
chr2.60687901.60688200	68
chr2.621001.621300	12
chr2.64838701.64839000	68
chr2.65540401.65540700	54
chr2.65540701.65541000	57
chr2.7082401.7082700	41
chr2.73431001.73431300	10
chr2.73965001.73965300	9
chr2.74213701.74214000	56
chr2.74357701.74358000	54
chr2.74649901.74650200	4
chr2.7569001.7569300	64
chr2.8167201.8167500	40
chr2.864601.864900	13
chr2.864901.865200	53
chr2.8725501.8725800	58
chr2.88649401.88649700	66
chr2.88651501.88651800	10
chr2.91845301.91845600	175
chr2.91872901.91873200	6
chr2.91873201.91873500	5
chr2.91911301.91911600	2
chr2.92032201.92032500	60
chr2.92261401.92261700	7
chr2.92297101.92297400	59
chr2.92308801.92309100	1
chr2.92309101.92309400	47
chr2.92317501.92317800	8
chr2.92320801.92321100	4
chr2.92321101.92321400	2
chr2.92323801.92324100	61
chr2.92324101.92324400	121
chr2.9514501.9514800	1
chr2.95690101.95690400	64
chr2.95833201.95833500	303
chr2.96454801.96455100	3
chr2.96700201.96700500	240
chr2.96780601.96780900	51
chr2.97480201.97480500	60
chr2.97653001.97653300	65
chr2.98340901.98341200	65
chr2.98353201.98353500	62
chr20.1884001.1884300	5
chr20.19889101.19889400	17
chr20.2307601.2307900	16
chr20.25583401.25583700	14
chr20.29610901.29611200	51
chr20.30584401.30584700	5
chr20.31043401.31043700	48
chr20.330001.330300	37
chr20.33147001.33147300	17
chr20.35444401.35444700	92
chr20.35887501.35887800	33
chr20.36015301.36015600	64
chr20.36149101.36149400	94
chr20.4229101.4229400	10
chr20.44828701.44829000	6
chr20.46523701.46524000	54
chr20.50140501.50140800	62
chr20.56058301.56058600	44
chr20.57767401.57767700	30
chr20.59541901.59542200	137
chr20.60076501.60076800	10
chr20.60456301.60456600	122
chr20.60495001.60495300	14
chr20.60495301.60495600	12
chr20.60495901.60496200	16
chr20.60511801.60512100	44
chr20.60546301.60546600	9
chr20.60554401.60554700	62
chr20.60780901.60781200	28
chr20.60889201.60889500	8
chr20.61512901.61513200	51
chr20.61720801.61721100	16
chr20.61788301.61788600	1
chr20.61972801.61973100	82
chr20.61981801.61982100	70
chr20.62030401.62030700	43
chr20.62031601.62031900	48
chr20.62046301.62046600	1
chr20.62178301.62178600	117
chr20.62187601.62187900	2
chr20.62223001.62223300	83
chr20.62326201.62326500	15
chr20.62421001.62421300	74
chr20.62439301.62439600	5
chr20.62562601.62562900	1
chr20.62661001.62661300	318
chr20.62718901.62719200	14
chr20.62737201.62737500	56
chr21.10852201.10852500	41
chr21.15444001.15444300	59
chr21.15451201.15451500	2
chr21.28515901.28516200	30
chr21.38380801.38381100	10
chr21.40196401.40196700	8
chr21.40395001.40395300	60
chr21.43110301.43110600	10
chr21.43374901.43375200	9
chr21.44007901.44008200	9
chr21.44008501.44008800	39
chr21.44010301.44010600	23
chr21.44086801.44087100	44
chr21.44106001.44106300	31
chr21.44260201.44260500	96
chr21.44492401.44492700	18
chr21.44721301.44721600	103
chr21.44780401.44780700	9
chr21.44851201.44851500	41
chr21.45400801.45401100	91
chr21.45584101.45584400	89
chr21.45728401.45728700	57
chr21.45745801.45746100	2
chr21.46171801.46172100	63
chr21.46407901.46408200	49
chr21.46722301.46722600	9
chr21.46765501.46765800	47
chr21.46800601.46800900	26
chr21.46894501.46894800	85
chr21.46912501.46912800	50
chr21.47054401.47054700	4
chr21.47166301.47166600	14
chr21.47286901.47287200	60
chr21.47288401.47288700	279
chr21.47343601.47343900	65
chr21.47343901.47344200	14
chr21.47344201.47344500	12
chr21.47344501.47344800	41
chr21.47408101.47408400	5
chr21.47801701.47802000	45
chr21.47803501.47803800	62
chr21.47804101.47804400	6
chr21.48068401.48068700	10
chr21.9825301.9825600	42
chr21.9825601.9825900	4
chr21.9825901.9826200	57
chr21.9826201.9826500	52
chr21.9826801.9827100	63
chr21.9827101.9827400	92
chr21.9827401.9827700	49
chr22.16193101.16193400	3
chr22.16217101.16217400	53
chr22.17627701.17628000	9
chr22.17628301.17628600	95
chr22.18062401.18062700	44
chr22.18667801.18668100	8
chr22.18834001.18834300	58
chr22.18859201.18859500	13
chr22.18859501.18859800	44
chr22.19644001.19644300	3
chr22.20343001.20343300	95
chr22.20638801.20639100	18
chr22.20639101.20639400	11
chr22.20639701.20640000	5
chr22.20640601.20640900	8
chr22.20709901.20710200	2
chr22.20747101.20747400	15
chr22.21045601.21045900	53
chr22.21634501.21634800	51
chr22.21635701.21636000	424
chr22.21636001.21636300	57
chr22.21636601.21636900	49
chr22.21662401.21662700	88
chr22.23800801.23801100	59
chr22.24647101.24647400	93
chr22.24647401.24647700	11
chr22.29997301.29997600	1
chr22.33000601.33000900	4
chr22.37414201.37414500	3
chr22.37770001.37770300	7
chr22.37770301.37770600	55
chr22.37770601.37770900	25
chr22.38478601.38478900	41
chr22.38515801.38516100	12
chr22.38823601.38823900	55
chr22.41742001.41742300	17
chr22.42524401.42524700	5
chr22.42539101.42539400	53
chr22.45015001.45015300	11
chr22.45015601.45015900	88
chr22.45598801.45599100	36
chr22.46610101.46610400	10
chr22.46658401.46658700	6
chr22.46745101.46745400	49
chr22.46786201.46786500	51
chr22.46806001.46806300	56
chr22.46859701.46860000	7
chr22.46930501.46930800	9
chr22.46931401.46931700	19
chr22.46932001.46932300	272
chr22.47024101.47024400	10
chr22.47024401.47024700	2
chr22.47025301.47025600	50
chr22.47255101.47255400	97
chr22.47255701.47256000	52
chr22.47256001.47256300	21
chr22.48730201.48730500	47
chr22.48897001.48897300	12
chr22.48975901.48976200	15
chr22.49064101.49064400	62
chr22.49563901.49564200	57
chr22.49883101.49883400	57
chr22.50025301.50025600	58
chr22.50144701.50145000	55
chr22.50352901.50353200	44
chr22.50436901.50437200	1
chr22.50440201.50440500	1
chr22.50467201.50467500	97
chr22.50467501.50467800	25
chr22.50467801.50468100	14
chr22.50471401.50471700	3
chr22.50617201.50617500	60
chr22.50656801.50657100	52
chr22.50715901.50716200	4
chr22.50727601.50727900	4
chr22.50728501.50728800	10
chr22.50766001.50766300	13
chr22.50876401.50876700	2
chr22.50898601.50898900	21
chr22.50900101.50900400	48
chr22.50944501.50944800	2
chr3.10276501.10276800	54
chr3.114069601.114069900	1
chr3.114069901.114070200	1
chr3.114070201.114070500	415
chr3.114070501.114070800	6
chr3.120025801.120026100	55
chr3.120066301.120066600	299
chr3.121949101.121949400	54
chr3.126133201.126133500	45
chr3.126374101.126374400	1
chr3.127267501.127267800	55
chr3.128712001.128712300	61
chr3.128966401.128966700	373
chr3.12941101.12941400	39
chr3.12978001.12978300	43
chr3.133503001.133503300	40
chr3.13695301.13695600	8
chr3.137729101.137729400	1
chr3.138633001.138633300	58
chr3.138724501.138724800	57
chr3.138762601.138762900	52
chr3.140401501.140401800	472
chr3.142681501.142681800	1
chr3.15116101.15116400	44
chr3.15343201.15343500	4
chr3.161086501.161086800	1
chr3.184290601.184290900	1
chr3.195487201.195487500	43
chr3.195487501.195487800	7
chr3.195613801.195614100	190
chr3.196671001.196671300	66
chr3.197385001.197385300	54
chr3.197393701.197394000	291
chr3.29531101.29531400	2
chr3.32546101.32546400	83
chr3.39185401.39185700	4
chr3.39186601.39186900	10
chr3.43405201.43405500	1
chr3.44622301.44622600	45
chr3.45077101.45077400	300
chr3.46797601.46797900	54
chr3.49056901.49057200	4
chr3.49467901.49468200	10
chr3.49947301.49947600	276
chr3.52256401.52256700	50
chr3.57544201.57544500	68
chr3.58108801.58109100	349
chr3.66022201.66022500	6
chr3.75444901.75445200	67
chr3.75704401.75704700	2
chr3.75704701.75705000	3
chr3.75718201.75718500	4
chr3.75718501.75718800	153
chr3.75718801.75719100	45
chr3.80819701.80820000	6
chr3.9027001.9027300	10
chr4.1018201.1018500	55
chr4.110483101.110483400	49
chr4.111508501.111508800	43
chr4.1138201.1138500	89
chr4.1140901.1141200	58
chr4.1164001.1164300	88
chr4.1168501.1168800	58
chr4.1208101.1208400	10
chr4.1218301.1218600	48
chr4.1225201.1225500	64
chr4.1227001.1227300	322
chr4.1227601.1227900	60
chr4.1233601.1233900	116
chr4.1233901.1234200	8
chr4.132644401.132644700	2
chr4.132645301.132645600	11
chr4.132646501.132646800	8
chr4.132648001.132648300	1
chr4.132648901.132649200	226
chr4.132649201.132649500	108
chr4.132651001.132651300	297
chr4.132655801.132656100	106
chr4.132656101.132656400	4
chr4.132656401.132656700	110
chr4.132656701.132657000	329
chr4.132657001.132657300	200
chr4.132657901.132658200	249
chr4.132658801.132659100	8
chr4.132659101.132659400	45
chr4.132660601.132660900	4
chr4.132660901.132661200	1
chr4.132661201.132661500	21
chr4.132661801.132662100	53
chr4.132662101.132662400	8
chr4.132663001.132663300	49
chr4.132663601.132663900	44
chr4.132663901.132664200	323
chr4.132664201.132664500	89
chr4.132664501.132664800	153
chr4.132665701.132666000	8
chr4.132666001.132666300	3
chr4.132666601.132666900	227
chr4.132667201.132667500	40
chr4.132668101.132668400	6
chr4.132668401.132668700	118
chr4.132670501.132670800	8
chr4.132671101.132671400	10
chr4.132672001.132672300	8
chr4.132672901.132673200	49
chr4.132673201.132673500	57
chr4.132674401.132674700	7
chr4.132675901.132676200	10
chr4.132678601.132678900	129
chr4.132678901.132679200	9
chr4.132679201.132679500	30
chr4.132681001.132681300	140
chr4.132681901.132682200	54
chr4.132683101.132683400	108
chr4.132685201.132685500	334
chr4.132896401.132896700	437
chr4.132898501.132898800	52
chr4.132899101.132899400	44
chr4.1366201.1366500	51
chr4.1391401.1391700	8
chr4.139482901.139483200	7
chr4.144255301.144255600	45
chr4.1562101.1562400	19
chr4.1569901.1570200	1
chr4.1597501.1597800	48
chr4.1600501.1600800	50
chr4.16258201.16258500	9
chr4.165109501.165109800	47
chr4.183757801.183758100	55
chr4.187293001.187293300	2
chr4.187355101.187355400	58
chr4.187355401.187355700	5
chr4.187356601.187356900	183
chr4.187356901.187357200	1
chr4.187357201.187357500	47
chr4.187357501.187357800	11
chr4.187422001.187422300	52
chr4.187883401.187883700	12
chr4.187883701.187884000	336
chr4.189552301.189552600	187
chr4.190228801.190229100	2
chr4.190229101.190229400	116
chr4.190229401.190229700	134
chr4.190229701.190230000	202
chr4.190230001.190230300	99
chr4.190230301.190230600	9
chr4.190566901.190567200	20
chr4.190567201.190567500	20
chr4.190767901.190768200	198
chr4.190768201.190768500	109
chr4.190943101.190943400	79
chr4.190943401.190943700	138
chr4.190943701.190944000	165
chr4.190988401.190988700	2
chr4.190989301.190989600	284
chr4.190991701.190992000	8
chr4.190995001.190995300	41
chr4.190995601.190995900	45
chr4.191001301.191001600	49
chr4.191001601.191001900	11
chr4.191003101.191003400	11
chr4.191004601.191004900	186
chr4.191004901.191005200	50
chr4.191006701.191007000	49
chr4.191007901.191008200	14
chr4.191008201.191008500	80
chr4.1994701.1995000	138
chr4.25507501.25507800	10
chr4.3310801.3311100	98
chr4.3317701.3318000	47
chr4.3318601.3318900	327
chr4.3364501.3364800	12
chr4.3374101.3374400	89
chr4.3414901.3415200	56
chr4.3467401.3467700	58
chr4.3511201.3511500	8
chr4.3565201.3565500	51
chr4.3566101.3566400	115
chr4.3566701.3567000	2
chr4.468601.468900	24
chr4.530101.530400	5
chr4.53701.54000	322
chr4.54001.54300	61
chr4.6114601.6114900	51
chr4.6301501.6301800	15
chr4.6303901.6304200	272
chr4.648301.648600	84
chr4.679201.679500	6
chr4.713401.713700	55
chr4.7483801.7484100	54
chr4.7512001.7512300	51
chr4.7512301.7512600	11
chr4.752101.752400	94
chr4.753001.753300	107
chr4.753301.753600	92
chr4.7774501.7774800	42
chr4.8376901.8377200	47
chr4.8388601.8388900	60
chr4.870001.870300	13
chr4.871201.871500	7
chr4.900301.900600	48
chr4.93104401.93104700	58
chr5.1056601.1056900	7
chr5.1086901.1087200	161
chr5.1087201.1087500	318
chr5.1090801.1091100	52
chr5.1097401.1097700	82
chr5.1100401.1100700	44
chr5.1272601.1272900	8
chr5.1272901.1273200	3
chr5.1283401.1283700	348
chr5.1289101.1289400	53
chr5.1289701.1290000	146
chr5.1290001.1290300	38
chr5.1290301.1290600	1
chr5.1290901.1291200	24
chr5.1291201.1291500	6
chr5.1291501.1291800	10
chr5.1291801.1292100	52
chr5.1293301.1293600	11
chr5.135692401.135692700	61
chr5.139168201.139168500	49
chr5.140250001.140250300	46
chr5.140774101.140774400	53
chr5.1466101.1466400	10
chr5.1468501.1468800	53
chr5.1484101.1484400	53
chr5.149907601.149907900	52
chr5.1512301.1512600	45
chr5.1518601.1518900	48
chr5.1570801.1571100	62
chr5.15928201.15928500	60
chr5.15937201.15937500	46
chr5.165001.165300	49
chr5.16701301.16701600	401
chr5.170883301.170883600	51
chr5.1746301.1746600	267
chr5.175620601.175620900	13
chr5.176072401.176072700	40
chr5.176316601.176316900	10
chr5.176779501.176779800	2
chr5.1769701.1770000	10
chr5.177388501.177388800	190
chr5.177388801.177389100	7
chr5.177434101.177434400	57
chr5.177480901.177481200	46
chr5.178413301.178413600	51
chr5.178413601.178413900	55
chr5.180040201.180040500	7
chr5.180042601.180042900	12
chr5.180048301.180048600	57
chr5.180057001.180057300	56
chr5.180646801.180647100	50
chr5.180752701.180753000	2
chr5.180753601.180753900	213
chr5.180863101.180863400	58
chr5.180863401.180863700	1
chr5.1858201.1858500	224
chr5.211501.211800	51
chr5.213001.213300	58
chr5.221101.221400	54
chr5.258901.259200	44
chr5.259201.259500	48
chr5.259501.259800	16
chr5.260101.260400	84
chr5.261301.261600	54
chr5.261601.261900	88
chr5.261901.262200	46
chr5.262201.262500	12
chr5.291601.291900	49
chr5.295201.295500	59
chr5.306601.306900	46
chr5.3323401.3323700	301
chr5.3323701.3324000	221
chr5.3324001.3324300	176
chr5.357601.357900	9
chr5.357901.358200	208
chr5.358201.358500	90
chr5.358501.358800	58
chr5.42924301.42924600	63
chr5.4866301.4866600	16
chr5.486901.487200	1
chr5.489301.489600	11
chr5.495001.495300	52
chr5.500101.500400	57
chr5.507601.507900	9
chr5.53814901.53815200	7
chr5.53815201.53815500	58
chr5.60039601.60039900	9
chr5.641701.642000	49
chr5.663001.663300	280
chr5.677701.678000	13
chr5.680101.680400	220
chr5.83401.83700	19
chr5.83701.84000	86
chr5.84001.84300	12
chr5.84301.84600	2
chr5.84601.84900	3
chr5.84901.85200	10
chr5.85201.85500	7
chr5.85501.85800	288
chr5.87897601.87897900	43
chr5.911701.912000	57
chr5.912901.913200	63
chr6.10319401.10319700	13
chr6.109612201.109612500	58
chr6.117085801.117086100	55
chr6.13365301.13365600	200
chr6.13769701.13770000	9
chr6.149199001.149199300	2
chr6.149199301.149199600	1
chr6.149199601.149199900	5
chr6.151411801.151412100	16
chr6.151662901.151663200	13
chr6.160221901.160222200	4
chr6.160512001.160512300	180
chr6.160554901.160555200	10
chr6.162067501.162067800	63
chr6.163521001.163521300	53
chr6.167197501.167197800	60
chr6.167312101.167312400	59
chr6.167312401.167312700	8
chr6.167312701.167313000	56
chr6.167313601.167313900	16
chr6.167314201.167314500	1
chr6.167314801.167315100	54
chr6.167315101.167315400	44
chr6.167315401.167315700	43
chr6.167315701.167316000	47
chr6.168378601.168378900	46
chr6.168390901.168391200	4
chr6.168476401.168476700	1
chr6.168530101.168530400	57
chr6.168709801.168710100	47
chr6.168811201.168811500	41
chr6.168919801.168920100	63
chr6.168973501.168973800	109
chr6.169226701.169227000	46
chr6.169240801.169241100	36
chr6.169241101.169241400	52
chr6.169331101.169331400	53
chr6.169332001.169332300	11
chr6.169332301.169332600	46
chr6.170240101.170240400	58
chr6.170240401.170240700	46
chr6.170402101.170402400	202
chr6.170454301.170454600	20
chr6.170475301.170475600	59
chr6.170528401.170528700	53
chr6.170528701.170529000	83
chr6.170529601.170529900	50
chr6.170529901.170530200	131
chr6.170530201.170530500	156
chr6.170530501.170530800	16
chr6.170531401.170531700	51
chr6.170546401.170546700	61
chr6.170589301.170589600	56
chr6.170686201.170686500	194
chr6.170686501.170686800	45
chr6.170686801.170687100	42
chr6.170730301.170730600	53
chr6.170778901.170779200	138
chr6.170919001.170919300	1
chr6.170919301.170919600	21
chr6.171021301.171021600	50
chr6.25726501.25726800	7
chr6.26218501.26218800	352
chr6.26254201.26254500	54
chr6.27102601.27102900	15
chr6.28227301.28227600	57
chr6.34394401.34394700	47
chr6.36629101.36629400	85
chr6.3849901.3850200	11
chr6.4078501.4078800	58
chr6.41620201.41620500	277
chr6.41774101.41774400	2
chr6.4254901.4255200	108
chr6.4255201.4255500	137
chr6.43046701.43047000	7
chr6.43548901.43549200	88
chr6.43549201.43549500	57
chr6.519301.519600	110
chr6.519601.519900	54
chr6.520201.520500	22
chr6.520501.520800	6
chr6.520801.521100	277
chr6.521101.521400	6
chr6.58776001.58776300	3
chr6.58776301.58776600	21
chr6.58776601.58776900	38
chr6.58776901.58777200	63
chr6.58777201.58777500	194
chr6.58777501.58777800	34
chr6.58777801.58778100	54
chr6.58778101.58778400	72
chr6.58778401.58778700	108
chr6.58778701.58779000	1
chr6.58779001.58779300	28
chr6.66011401.66011700	45
chr6.66804301.66804600	52
chr6.7268701.7269000	188
chr6.7269301.7269600	313
chr6.74009101.74009400	50
chr6.74072701.74073000	197
chr6.91881301.91881600	45
chr6.99396301.99396600	47
chr7.100200001.100200300	53
chr7.100419601.100419900	7
chr7.100732201.100732500	7
chr7.100963801.100964100	8
chr7.101789701.101790000	7
chr7.101960701.101961000	38
chr7.101988301.101988600	1
chr7.101988601.101988900	54
chr7.1023001.1023300	4
chr7.1024501.1024800	58
chr7.1061701.1062000	10
chr7.10819201.10819500	103
chr7.10819801.10820100	42
chr7.1090201.1090500	276
chr7.1097101.1097400	60
chr7.1149601.1149900	88
chr7.1154101.1154400	45
chr7.1155001.1155300	92
chr7.1156201.1156500	251
chr7.1156501.1156800	40
chr7.1156801.1157100	84
chr7.128494501.128494800	60
chr7.130021501.130021800	11
chr7.148027801.148028100	52
chr7.148921201.148921500	7
chr7.1490401.1490700	52
chr7.149410801.149411100	46
chr7.149558101.149558400	205
chr7.150818101.150818400	50
chr7.150870901.150871200	274
chr7.151092601.151092900	43
chr7.151094401.151094700	48
chr7.151828501.151828800	49
chr7.1522801.1523100	12
chr7.154706701.154707000	53
chr7.155366401.155366700	4
chr7.155366701.155367000	51
chr7.155624101.155624400	241
chr7.155856001.155856300	39
chr7.155856301.155856600	61
chr7.155917501.155917800	53
chr7.157202701.157203000	53
chr7.157203001.157203300	48
chr7.157208701.157209000	83
chr7.157209001.157209300	269
chr7.157318201.157318500	51
chr7.157320301.157320600	44
chr7.157345501.157345800	53
chr7.157367401.157367700	60
chr7.157408501.157408800	6
chr7.157413001.157413300	85
chr7.157440301.157440600	1
chr7.157440901.157441200	176
chr7.157441201.157441500	17
chr7.157441801.157442100	55
chr7.157442401.157442700	10
chr7.157444201.157444500	54
chr7.157446601.157446900	301
chr7.157449601.157449900	301
chr7.157449901.157450200	10
chr7.157522201.157522500	9
chr7.157524901.157525200	50
chr7.157525801.157526100	48
chr7.157659601.157659900	53
chr7.157659901.157660200	13
chr7.157917601.157917900	57
chr7.157924201.157924500	14
chr7.157937701.157938000	16
chr7.157939501.157939800	17
chr7.157939801.157940100	38
chr7.157951501.157951800	11
chr7.157956001.157956300	55
chr7.158037901.158038200	1
chr7.158198401.158198700	9
chr7.158199901.158200200	3
chr7.158248201.158248500	281
chr7.158248501.158248800	52
chr7.158283001.158283300	38
chr7.158349901.158350200	12
chr7.158596801.158597100	1
chr7.158650501.158650800	47
chr7.158712601.158712900	4
chr7.158712901.158713200	2
chr7.1587301.1587600	10
chr7.158817301.158817600	2
chr7.158854801.158855100	7
chr7.158963701.158964000	101
chr7.158964001.158964300	50
chr7.158964601.158964900	9
chr7.158964901.158965200	15
chr7.1868401.1868700	49
chr7.1884901.1885200	18
chr7.1885201.1885500	98
chr7.1886401.1886700	56
chr7.1889101.1889400	56
chr7.1893001.1893300	231
chr7.1905001.1905300	47
chr7.1910101.1910400	50
chr7.1910401.1910700	147
chr7.1910701.1911000	44
chr7.1911001.1911300	114
chr7.1939501.1939800	282
chr7.2018401.2018700	83
chr7.2025601.2025900	68
chr7.206401.206700	174
chr7.206701.207000	13
chr7.2089501.2089800	2
chr7.2099701.2100000	2
chr7.2100001.2100300	41
chr7.223201.223500	385
chr7.224101.224400	18
chr7.224401.224700	8
chr7.225001.225300	16
chr7.2318101.2318400	27
chr7.2318401.2318700	18
chr7.2318701.2319000	1
chr7.2686801.2687100	51
chr7.27162001.27162300	47
chr7.2719201.2719500	4
chr7.285301.285600	57
chr7.296701.297000	65
chr7.341401.341700	55
chr7.36194401.36194700	216
chr7.400201.400500	50
chr7.409201.409500	51
chr7.4153501.4153800	82
chr7.4303501.4303800	52
chr7.4303801.4304100	55
chr7.43484701.43485000	52
chr7.461401.461700	48
chr7.462601.462900	320
chr7.4756801.4757100	51
chr7.4757401.4757700	11
chr7.4873201.4873500	52
chr7.50533801.50534100	45
chr7.5161201.5161500	48
chr7.516601.516900	55
chr7.52341901.52342200	95
chr7.5267701.5268000	54
chr7.5334301.5334600	56
chr7.55245301.55245600	55
chr7.5541001.5541300	215
chr7.55410601.55410900	204
chr7.56437801.56438100	47
chr7.56438101.56438400	172
chr7.56438401.56438700	81
chr7.56882401.56882700	51
chr7.56882701.56883000	271
chr7.56883001.56883300	270
chr7.56889301.56889600	11
chr7.56893801.56894100	9
chr7.56894101.56894400	12
chr7.57072301.57072600	44
chr7.57085201.57085500	44
chr7.57711001.57711300	248
chr7.591901.592200	11
chr7.595801.596100	55
chr7.61821901.61822200	415
chr7.61968601.61968900	65
chr7.61968901.61969200	27
chr7.61969201.61969500	94
chr7.61969501.61969800	31
chr7.61970101.61970400	24
chr7.61970401.61970700	2
chr7.61972501.61972800	3
chr7.6205501.6205800	57
chr7.63207601.63207900	9
chr7.63209701.63210000	185
chr7.63210001.63210300	51
chr7.63211501.63211800	59
chr7.63211801.63212100	53
chr7.63215101.63215400	8
chr7.63215701.63216000	91
chr7.63219001.63219300	138
chr7.63220801.63221100	1
chr7.63221101.63221400	23
chr7.63222301.63222600	138
chr7.63224101.63224400	9
chr7.63225001.63225300	144
chr7.63225301.63225600	247
chr7.63249301.63249600	55
chr7.64699501.64699800	378
chr7.6694501.6694800	56
chr7.72711601.72711900	53
chr7.72742201.72742500	6
chr7.73245301.73245600	54
chr7.74869201.74869500	40
chr7.75778201.75778500	45
chr7.76628701.76629000	1
chr7.812401.812700	51
chr7.935401.935700	9
chr7.945301.945600	83
chr7.945901.946200	52
chr7.950401.950700	46
chr7.95157001.95157300	41
chr7.97568701.97569000	11
chr7.98100301.98100600	61
chr7.987301.987600	16
chr8.1047901.1048200	50
chr8.1051501.1051800	52
chr8.1137301.1137600	213
chr8.1137601.1137900	17
chr8.1137901.1138200	120
chr8.1138201.1138500	96
chr8.1152601.1152900	3
chr8.1298401.1298700	3
chr8.1298701.1299000	110
chr8.1299301.1299600	210
chr8.1302901.1303200	9
chr8.1323601.1323900	288
chr8.135476701.135477000	9
chr8.1398301.1398600	83
chr8.139890901.139891200	364
chr8.141545101.141545400	51
chr8.142227301.142227600	44
chr8.142366801.142367100	2
chr8.142367701.142368000	66
chr8.143333401.143333700	3
chr8.143429401.143429700	2
chr8.143594401.143594700	371
chr8.143679001.143679300	50
chr8.143915701.143916000	89
chr8.144153601.144153900	6
chr8.144153901.144154200	131
chr8.144154201.144154500	4
chr8.144154501.144154800	180
chr8.144155101.144155400	441
chr8.144166501.144166800	1
chr8.144379801.144380100	80
chr8.144569101.144569400	24
chr8.144569401.144569700	31
chr8.144569701.144570000	95
chr8.144570001.144570300	86
chr8.144570301.144570600	100
chr8.144652201.144652500	54
chr8.144790501.144790800	9
chr8.144807901.144808200	52
chr8.144885301.144885600	9
chr8.144939901.144940200	6
chr8.144940201.144940500	10
chr8.144940501.144940800	28
chr8.144947401.144947700	64
chr8.144965701.144966000	89
chr8.144966001.144966300	55
chr8.144968401.144968700	54
chr8.144991201.144991500	2
chr8.144991501.144991800	6
chr8.144993601.144993900	95
chr8.144995101.144995400	194
chr8.145054201.145054500	44
chr8.145107601.145107900	65
chr8.145180201.145180500	14
chr8.145180501.145180800	274
chr8.145180801.145181100	57
chr8.145233901.145234200	58
chr8.145617601.145617900	53
chr8.145665901.145666200	52
chr8.145730701.145731000	56
chr8.145770901.145771200	47
chr8.145825201.145825500	51
chr8.145825501.145825800	84
chr8.145826101.145826400	79
chr8.145844701.145845000	11
chr8.145845001.145845300	65
chr8.145845301.145845600	100
chr8.145845901.145846200	53
chr8.145851301.145851600	53
chr8.1591201.1591500	84
chr8.1591801.1592100	6
chr8.1616701.1617000	11
chr8.1640101.1640400	65
chr8.1733101.1733400	92
chr8.1733401.1733700	2
chr8.1733701.1734000	52
chr8.1764301.1764600	12
chr8.1764601.1764900	8
chr8.1821301.1821600	20
chr8.1821601.1821900	2
chr8.1830301.1830600	298
chr8.22863001.22863300	48
chr8.254101.254400	128
chr8.254701.255000	15
chr8.255001.255300	47
chr8.27321001.27321300	47
chr8.28573501.28573800	46
chr8.30586201.30586500	9
chr8.32401.32700	6
chr8.32701.33000	75
chr8.33001.33300	73
chr8.33301.33600	345
chr8.33601.33900	1
chr8.37697101.37697400	50
chr8.41433901.41434200	54
chr8.42247801.42248100	7
chr8.42294001.42294300	184
chr8.42950701.42951000	47
chr8.46855801.46856100	206
chr8.4980001.4980300	86
chr8.4980301.4980600	8
chr8.52321201.52321500	291
chr8.56361901.56362200	53
chr8.56362201.56362500	42
chr8.58118401.58118700	15
chr8.58118701.58119000	365
chr8.58119001.58119300	4
chr8.58119301.58119600	44
chr8.58119601.58119900	196
chr8.58120201.58120500	138
chr8.58120501.58120800	3
chr8.58120801.58121100	104
chr8.58121401.58121700	13
chr8.58122901.58123200	6
chr8.58123201.58123500	17
chr8.58123501.58123800	32
chr8.58123801.58124100	12
chr8.58124101.58124400	3
chr8.58124401.58124700	69
chr8.58124701.58125000	149
chr8.58125601.58125900	46
chr8.58125901.58126200	1
chr8.58173301.58173600	55
chr8.619501.619800	55
chr8.651301.651600	11
chr8.664201.664500	18
chr8.7386301.7386600	8
chr8.74361001.74361300	52
chr8.745801.746100	76
chr8.7591501.7591800	9
chr8.7649701.7650000	271
chr8.7885501.7885800	12
chr8.7887001.7887300	12
chr8.789901.790200	24
chr8.790201.790500	12
chr8.790501.790800	11
chr8.790801.791100	2
chr8.832501.832800	83
chr8.86555101.86555400	20
chr8.86555401.86555700	155
chr8.86555701.86556000	15
chr8.86556001.86556300	136
chr8.86556301.86556600	215
chr8.86566501.86566800	8
chr8.86566801.86567100	8
chr8.86567101.86567400	193
chr8.86567701.86568000	1
chr8.86568001.86568300	40
chr8.86568301.86568600	1
chr8.86573701.86574000	52
chr8.86574001.86574300	73
chr8.86574301.86574600	18
chr8.86574601.86574900	54
chr8.86574901.86575200	3
chr8.86575201.86575500	47
chr8.86575501.86575800	50
chr8.86726401.86726700	22
chr8.86726701.86727000	75
chr8.86727001.86727300	9
chr8.86727301.86727600	71
chr8.86727601.86727900	29
chr8.86727901.86728200	65
chr8.86728201.86728500	104
chr8.86728501.86728800	3
chr8.86747401.86747700	202
chr8.86747701.86748000	231
chr8.86748001.86748300	62
chr8.86748301.86748600	122
chr8.86748601.86748900	107
chr8.86748901.86749200	76
chr8.86749201.86749500	48
chr8.86749501.86749800	68
chr8.86749801.86750100	30
chr8.86750101.86750400	159
chr8.86757301.86757600	91
chr8.86757601.86757900	45
chr8.86757901.86758200	30
chr8.86758201.86758500	31
chr8.86775001.86775300	230
chr8.86775301.86775600	6
chr8.86775601.86775900	48
chr8.86775901.86776200	13
chr8.86776501.86776800	229
chr8.86776801.86777100	1
chr8.86787301.86787600	41
chr8.86787601.86787900	214
chr8.86787901.86788200	140
chr8.86788201.86788500	12
chr8.86788501.86788800	99
chr8.86788801.86789100	286
chr8.86789101.86789400	1
chr8.86802901.86803200	197
chr8.86803201.86803500	2
chr8.86803501.86803800	91
chr8.86803801.86804100	323
chr8.86804101.86804400	61
chr8.86814601.86814900	8
chr8.86814901.86815200	107
chr8.86815201.86815500	105
chr8.86815501.86815800	2
chr8.86815801.86816100	71
chr8.86816101.86816400	82
chr8.86816401.86816700	13
chr8.86816701.86817000	192
chr8.86826901.86827200	8
chr8.86827201.86827500	1
chr8.86827501.86827800	19
chr8.86827801.86828100	11
chr8.86828101.86828400	28
chr8.86828401.86828700	1
chr8.86828701.86829000	103
chr8.86839201.86839500	177
chr8.86839501.86839800	176
chr8.86839801.86840100	540
chr8.86840101.86840400	17
chr8.86840401.86840700	27
chr8.914701.915000	16
chr8.923701.924000	53
chr8.956401.956700	3
chr8.96244201.96244500	49
chr8.984601.984900	89
chr8.985201.985500	6
chr8.986101.986400	93
chr8.989401.989700	127
chr8.990001.990300	84
chr8.99059401.99059700	293
chr9.100069801.100070100	53
chr9.112295401.112295700	8
chr9.115824901.115825200	51
chr9.115830301.115830600	88
chr9.115836001.115836300	62
chr9.115841101.115841400	433
chr9.115842001.115842300	55
chr9.116663101.116663400	1
chr9.116663401.116663700	52
chr9.124263001.124263300	58
chr9.124920001.124920300	56
chr9.124988401.124988700	1
chr9.124988701.124989000	6
chr9.127267801.127268100	48
chr9.130166101.130166400	11
chr9.130289401.130289700	54
chr9.130687501.130687800	48
chr9.131670301.131670600	232
chr9.131670601.131670900	3
chr9.133738201.133738500	166
chr9.133738501.133738800	45
chr9.133903801.133904100	14
chr9.134181601.134181900	54
chr9.134717401.134717700	50
chr9.135073801.135074100	13
chr9.135481201.135481500	54
chr9.136131601.136131900	122
chr9.136224601.136224900	60
chr9.136659001.136659300	56
chr9.136758601.136758900	11
chr9.136854001.136854300	37
chr9.136891801.136892100	235
chr9.137693401.137693700	49
chr9.137712001.137712300	49
chr9.138305101.138305400	48
chr9.138591901.138592200	99
chr9.138666001.138666300	1
chr9.138674701.138675000	91
chr9.138710101.138710400	47
chr9.138821401.138821700	53
chr9.139027801.139028100	50
chr9.139126801.139127100	52
chr9.139263001.139263300	45
chr9.139301401.139301700	54
chr9.139326901.139327200	58
chr9.139329901.139330200	309
chr9.139397701.139398000	275
chr9.139404301.139404600	61
chr9.139527001.139527300	50
chr9.139564801.139565100	47
chr9.139836601.139836900	48
chr9.139859401.139859700	58
chr9.139888801.139889100	359
chr9.139996501.139996800	59
chr9.139996801.139997100	11
chr9.139997101.139997400	213
chr9.139997401.139997700	146
chr9.140107501.140107800	45
chr9.140262901.140263200	164
chr9.140310901.140311200	55
chr9.140355601.140355900	69
chr9.140361601.140361900	50
chr9.140390101.140390400	55
chr9.140401501.140401800	60
chr9.140588401.140588700	6
chr9.140674501.140674800	12
chr9.140674801.140675100	77
chr9.140675701.140676000	12
chr9.140676001.140676300	44
chr9.140704801.140705100	88
chr9.140713201.140713500	268
chr9.140713501.140713800	10
chr9.140713801.140714100	4
chr9.140727601.140727900	6
chr9.140776801.140777100	8
chr9.140815801.140816100	386
chr9.140817301.140817600	12
chr9.31254301.31254600	2
chr9.35160001.35160300	55
chr9.35811001.35811300	89
chr9.44997001.44997300	299
chr9.45126001.45126300	51
chr9.45128101.45128400	9
chr9.45128401.45128700	7
chr9.45442501.45442800	53
chr9.66455401.66455700	11
chr9.67787401.67787700	47
chr9.68298601.68298900	2
chr9.68411101.68411400	309
chr9.68412301.68412600	22
chr9.68414101.68414400	51
chr9.68455501.68455800	10
chr9.68455801.68456100	51
chr9.70645801.70646100	45
chr9.71628301.71628600	18
chr9.8713201.8713500	7
chr9.95599501.95599800	48
chr9.95675701.95676000	13
chr9.96069901.96070200	225
chr9.96588301.96588600	11

### Sheet: 10_4_LUC
DMR	N_of_occurrence
chr1.1013101.1013400	23
chr1.1013701.1014000	59
chr1.1014001.1014300	49
chr1.1017001.1017300	97
chr1.1021801.1022100	20
chr1.1022101.1022400	359
chr1.1022401.1022700	25
chr1.1023901.1024200	43
chr1.1027801.1028100	51
chr1.1029001.1029300	54
chr1.1044301.1044600	14
chr1.10458001.10458300	60
chr1.1045801.1046100	13
chr1.1047001.1047300	20
chr1.1047601.1047900	1
chr1.1049101.1049400	1
chr1.1050301.1050600	1
chr1.10557301.10557600	65
chr1.10718101.10718400	322
chr1.10719901.10720200	62
chr1.10724401.10724700	69
chr1.10725001.10725300	8
chr1.10725301.10725600	10
chr1.10762201.10762500	271
chr1.10765801.10766100	58
chr1.10804801.10805100	152
chr1.1096801.1097100	60
chr1.1097101.1097400	1
chr1.1098601.1098900	8
chr1.1098901.1099200	12
chr1.10997701.10998000	65
chr1.1100401.1100700	9
chr1.1107301.1107600	94
chr1.111053701.111054000	93
chr1.1111201.1111500	71
chr1.111508201.111508500	67
chr1.1115701.1116000	3
chr1.1116601.1116900	84
chr1.112524301.112524600	294
chr1.112524601.112524900	4
chr1.113393101.113393400	92
chr1.1134901.1135200	53
chr1.114450001.114450300	64
chr1.1146601.1146900	63
chr1.1153801.1154100	2
chr1.1155601.1155900	66
chr1.1158301.1158600	8
chr1.11590801.11591100	56
chr1.1161301.1161600	60
chr1.1169401.1169700	15
chr1.11725501.11725800	57
chr1.117284101.117284400	58
chr1.117285001.117285300	60
chr1.117359401.117359700	1
chr1.1177801.1178100	2
chr1.11780101.11780400	65
chr1.11897701.11898000	15
chr1.1190701.1191000	64
chr1.1192501.1192800	8
chr1.121485001.121485300	1
chr1.12251401.12251700	453
chr1.1229401.1229700	60
chr1.1248901.1249200	12
chr1.1269601.1269900	54
chr1.1272901.1273200	61
chr1.135001.135300	11
chr1.135901.136200	11
chr1.136201.136500	13
chr1.1375201.1375500	14
chr1.13881601.13881900	47
chr1.1390801.1391100	1
chr1.1408801.1409100	9
chr1.1409701.1410000	13
chr1.1412401.1412700	89
chr1.1415401.1415700	50
chr1.142536301.142536600	13
chr1.142538701.142539000	147
chr1.142539001.142539300	3
chr1.143664301.143664600	63
chr1.1443301.1443600	2
chr1.1443601.1443900	67
chr1.144534301.144534600	64
chr1.1449301.1449600	1
chr1.145038001.145038300	66
chr1.145064401.145064700	57
chr1.145076101.145076400	21
chr1.145077301.145077600	60
chr1.1452901.1453200	3
chr1.145962601.145962900	65
chr1.1460401.1460700	1
chr1.146076901.146077200	10
chr1.146090101.146090400	65
chr1.146091001.146091300	51
chr1.146549101.146549400	64
chr1.1465501.1465800	3
chr1.1466701.1467000	7
chr1.1473301.1473600	4
chr1.147633601.147633900	58
chr1.147827401.147827700	59
chr1.147996601.147996900	2
chr1.148243801.148244100	149
chr1.148244401.148244700	10
chr1.148601701.148602000	115
chr1.148902601.148902900	6
chr1.148902901.148903200	10
chr1.148903201.148903500	131
chr1.148903501.148903800	65
chr1.1489501.1489800	3
chr1.149285401.149285700	61
chr1.149288401.149288700	25
chr1.149511301.149511600	49
chr1.149607901.149608200	60
chr1.149670601.149670900	68
chr1.150603301.150603600	70
chr1.151104601.151104900	51
chr1.151104901.151105200	59
chr1.151253101.151253400	14
chr1.152185801.152186100	19
chr1.152186101.152186400	64
chr1.152187301.152187600	90
chr1.152188801.152189100	14
chr1.152189101.152189400	90
chr1.152190001.152190300	66
chr1.1536601.1536900	8
chr1.153767701.153768000	64
chr1.153916501.153916800	336
chr1.154544101.154544400	57
chr1.154597801.154598100	71
chr1.155097901.155098200	91
chr1.155655601.155655900	59
chr1.1557901.1558200	5
chr1.1567801.1568100	4
chr1.1570801.1571100	3
chr1.1571101.1571400	15
chr1.1572001.1572300	5
chr1.1580701.1581000	262
chr1.159899701.159900000	13
chr1.1601101.1601400	111
chr1.1603201.1603500	62
chr1.160388701.160389000	63
chr1.16051801.16052100	9
chr1.16060501.16060800	57
chr1.16069801.16070100	54
chr1.1607701.1608000	56
chr1.161411401.161411700	9
chr1.161412901.161413200	18
chr1.161413201.161413500	2
chr1.161413501.161413800	19
chr1.161414101.161414400	83
chr1.161414401.161414700	50
chr1.161415001.161415300	99
chr1.161415301.161415600	55
chr1.161416201.161416500	60
chr1.161416501.161416800	57
chr1.161419201.161419500	127
chr1.161420101.161420400	3
chr1.161421301.161421600	13
chr1.161421601.161421900	114
chr1.161421901.161422200	27
chr1.161422501.161422800	124
chr1.161423401.161423700	259
chr1.161423701.161424000	89
chr1.161424001.161424300	54
chr1.161427901.161428200	56
chr1.161428501.161428800	203
chr1.161428801.161429100	16
chr1.161429101.161429400	21
chr1.161429401.161429700	10
chr1.161429701.161430000	61
chr1.161430901.161431200	48
chr1.161431201.161431500	276
chr1.161434201.161434500	104
chr1.161434801.161435100	50
chr1.161435401.161435700	55
chr1.161436301.161436600	115
chr1.161436601.161436900	79
chr1.161436901.161437200	36
chr1.161437201.161437500	9
chr1.161437501.161437800	65
chr1.161438101.161438400	60
chr1.161438701.161439000	66
chr1.161440201.161440500	63
chr1.161441701.161442000	63
chr1.161576401.161576700	7
chr1.16271701.16272000	56
chr1.1630201.1630500	13
chr1.1630801.1631100	3
chr1.1632001.1632300	3
chr1.1644001.1644300	59
chr1.165569401.165569700	17
chr1.1657201.1657500	1
chr1.166958401.166958700	3
chr1.1670101.1670400	50
chr1.1672801.1673100	55
chr1.167486701.167487000	18
chr1.167686201.167686500	62
chr1.16809001.16809300	63
chr1.16859101.16859400	9
chr1.1686001.1686300	63
chr1.16862401.16862700	81
chr1.16862701.16863000	64
chr1.16863001.16863300	6
chr1.16863301.16863600	86
chr1.1689601.1689900	1
chr1.16975501.16975800	59
chr1.16983001.16983300	152
chr1.16984501.16984800	12
chr1.17019001.17019300	4
chr1.17021401.17021700	15
chr1.17051701.17052000	48
chr1.17084701.17085000	15
chr1.17085301.17085600	59
chr1.171640201.171640500	47
chr1.17197501.17197800	198
chr1.17198401.17198700	22
chr1.17199301.17199600	128
chr1.17201401.17201700	18
chr1.17282101.17282400	10
chr1.17292601.17292900	12
chr1.175046701.175047000	92
chr1.179333401.179333700	59
chr1.17947501.17947800	67
chr1.182923201.182923500	60
chr1.1857301.1857600	65
chr1.1861201.1861500	17
chr1.1861501.1861800	1
chr1.1874401.1874700	57
chr1.1876201.1876500	3
chr1.1876801.1877100	63
chr1.18809401.18809700	51
chr1.18809701.18810000	47
chr1.1888801.1889100	6
chr1.1898101.1898400	61
chr1.1909801.1910100	17
chr1.1910701.1911000	1
chr1.1911301.1911600	122
chr1.1911601.1911900	194
chr1.1912201.1912500	54
chr1.1914901.1915200	5
chr1.19360201.19360500	63
chr1.19665301.19665600	238
chr1.1979101.1979400	6
chr1.1991101.1991400	13
chr1.1991401.1991700	65
chr1.2003401.2003700	68
chr1.2005201.2005500	133
chr1.200882401.200882700	64
chr1.200969401.200969700	14
chr1.200969701.200970000	58
chr1.201988201.201988500	68
chr1.2037901.2038200	60
chr1.203832601.203832900	66
chr1.2038501.2038800	65
chr1.2041801.2042100	91
chr1.204228601.204228900	68
chr1.2045401.2045700	49
chr1.2046601.2046900	16
chr1.2046901.2047200	1
chr1.2066401.2066700	66
chr1.21021901.21022200	17
chr1.210857101.210857400	14
chr1.2111401.2111700	15
chr1.2111701.2112000	68
chr1.2119801.2120100	49
chr1.212605501.212605800	50
chr1.212923801.212924100	60
chr1.214782001.214782300	60
chr1.21755401.21755700	83
chr1.21756001.21756300	89
chr1.2212201.2212500	95
chr1.2212501.2212800	147
chr1.2212801.2213100	7
chr1.2213101.2213400	10
chr1.2213401.2213700	227
chr1.22155601.22155900	59
chr1.22211101.22211400	55
chr1.2237401.2237700	68
chr1.2238601.2238900	55
chr1.2240101.2240400	5
chr1.22446601.22446900	63
chr1.2258401.2258700	62
chr1.226109701.226110000	10
chr1.227162701.227163000	59
chr1.2274301.2274600	52
chr1.2274601.2274900	54
chr1.228159901.228160200	60
chr1.228160201.228160500	66
chr1.228398701.228399000	60
chr1.228466801.228467100	28
chr1.228475501.228475800	59
chr1.228502201.228502500	15
chr1.228504301.228504600	93
chr1.228559801.228560100	59
chr1.228744301.228744600	18
chr1.228744601.228744900	77
chr1.228744901.228745200	329
chr1.228745201.228745500	39
chr1.228745501.228745800	21
chr1.228745801.228746100	14
chr1.228746101.228746400	17
chr1.228746401.228746700	3
chr1.228746701.228747000	38
chr1.228747001.228747300	115
chr1.228747301.228747600	121
chr1.228747601.228747900	71
chr1.228747901.228748200	137
chr1.228748201.228748500	20
chr1.228748501.228748800	45
chr1.228748801.228749100	135
chr1.228749101.228749400	56
chr1.228749701.228750000	13
chr1.228750001.228750300	96
chr1.228750301.228750600	17
chr1.228750601.228750900	57
chr1.228750901.228751200	117
chr1.228751201.228751500	58
chr1.228751501.228751800	48
chr1.228752101.228752400	25
chr1.228752401.228752700	52
chr1.228752701.228753000	11
chr1.228753001.228753300	1
chr1.228753301.228753600	159
chr1.228753601.228753900	22
chr1.228753901.228754200	5
chr1.228754201.228754500	5
chr1.228754501.228754800	9
chr1.228754801.228755100	157
chr1.228755101.228755400	85
chr1.228755401.228755700	3
chr1.228755701.228756000	31
chr1.228756301.228756600	67
chr1.228756601.228756900	85
chr1.228756901.228757200	2
chr1.228757201.228757500	5
chr1.228757801.228758100	42
chr1.228758101.228758400	3
chr1.228758401.228758700	12
chr1.228758701.228759000	47
chr1.228759001.228759300	1
chr1.228759301.228759600	107
chr1.228759901.228760200	26
chr1.228760201.228760500	17
chr1.228760501.228760800	12
chr1.228761401.228761700	392
chr1.228762001.228762300	5
chr1.228762301.228762600	58
chr1.228762601.228762900	148
chr1.228762901.228763200	320
chr1.228763501.228763800	3
chr1.228763801.228764100	3
chr1.228764101.228764400	89
chr1.228764401.228764700	17
chr1.228764701.228765000	3
chr1.228765301.228765600	10
chr1.228765601.228765900	118
chr1.228765901.228766200	13
chr1.228766801.228767100	8
chr1.228767101.228767400	129
chr1.228767401.228767700	59
chr1.228767701.228768000	121
chr1.228768001.228768300	91
chr1.228768301.228768600	11
chr1.228768601.228768900	13
chr1.228768901.228769200	27
chr1.228769201.228769500	35
chr1.228769501.228769800	5
chr1.228769801.228770100	26
chr1.228770401.228770700	9
chr1.228770701.228771000	55
chr1.228771601.228771900	3
chr1.228771901.228772200	62
chr1.228772501.228772800	248
chr1.228772801.228773100	5
chr1.228773401.228773700	93
chr1.228773701.228774000	66
chr1.228774001.228774300	11
chr1.228774301.228774600	12
chr1.228774601.228774900	7
chr1.228774901.228775200	105
chr1.228775801.228776100	56
chr1.228776401.228776700	54
chr1.228777001.228777300	5
chr1.228777301.228777600	13
chr1.228777901.228778200	3
chr1.228778201.228778500	36
chr1.228778501.228778800	38
chr1.228778801.228779100	35
chr1.228779101.228779400	10
chr1.228780001.228780300	132
chr1.228780601.228780900	10
chr1.228780901.228781200	39
chr1.228781201.228781500	172
chr1.228782101.228782400	54
chr1.22902901.22903200	141
chr1.22904701.22905000	59
chr1.229692001.229692300	49
chr1.231003001.231003300	59
chr1.2333401.2333700	93
chr1.2358001.2358300	59
chr1.235807201.235807500	51
chr1.236511601.236511900	43
chr1.23763301.23763600	70
chr1.23893801.23894100	65
chr1.2400901.2401200	4
chr1.240371101.240371400	59
chr1.2411401.2411700	1
chr1.24119401.24119700	13
chr1.2414701.2415000	58
chr1.2415601.2415900	85
chr1.2415901.2416200	62
chr1.243265501.243265800	44
chr1.2439601.2439900	60
chr1.2440201.2440500	331
chr1.2444401.2444700	65
chr1.2451301.2451600	14
chr1.2452801.2453100	50
chr1.245499001.245499300	40
chr1.246139201.246139500	54
chr1.246140401.246140700	284
chr1.2463901.2464200	62
chr1.246415201.246415500	102
chr1.247463701.247464000	220
chr1.247464301.247464600	15
chr1.25230901.25231200	51
chr1.25234201.25234500	14
chr1.25234501.25234800	75
chr1.25234801.25235100	65
chr1.25246801.25247100	68
chr1.25257601.25257900	57
chr1.2527201.2527500	56
chr1.2539501.2539800	3
chr1.2562001.2562300	15
chr1.26098801.26099100	64
chr1.26498701.26499000	63
chr1.27142201.27142500	67
chr1.27482701.27483000	61
chr1.2777101.2777400	66
chr1.27874501.27874800	65
chr1.28284901.28285200	62
chr1.28285201.28285500	8
chr1.2829601.2829900	1
chr1.2850301.2850600	5
chr1.2850901.2851200	5
chr1.2917501.2917800	61
chr1.2918401.2918700	251
chr1.2919001.2919300	322
chr1.2928301.2928600	19
chr1.2931301.2931600	66
chr1.29451901.29452200	55
chr1.2979601.2979900	63
chr1.2997601.2997900	24
chr1.2998201.2998500	65
chr1.3056401.3056700	65
chr1.3056701.3057000	1
chr1.3057001.3057300	53
chr1.3058801.3059100	63
chr1.3059101.3059400	13
chr1.3079501.3079800	3
chr1.3080701.3081000	1
chr1.3082201.3082500	70
chr1.31193101.31193400	65
chr1.31194301.31194600	66
chr1.3182401.3182700	398
chr1.3183001.3183300	56
chr1.31904401.31904700	17
chr1.31904701.31905000	343
chr1.325801.326100	54
chr1.326701.327000	13
chr1.327001.327300	71
chr1.32707501.32707800	59
chr1.32741701.32742000	49
chr1.3275101.3275400	286
chr1.327901.328200	153
chr1.328201.328500	25
chr1.3321901.3322200	19
chr1.33235201.33235500	65
chr1.33235501.33235800	65
chr1.33235801.33236100	47
chr1.3325501.3325800	74
chr1.3326401.3326700	13
chr1.3329401.3329700	61
chr1.33517201.33517500	15
chr1.33518101.33518400	67
chr1.33612901.33613200	43
chr1.3377401.3377700	99
chr1.3395101.3395400	66
chr1.3459901.3460200	245
chr1.3500401.3500700	6
chr1.35250601.35250900	135
chr1.35334301.35334600	271
chr1.3559801.3560100	66
chr1.3560701.3561000	66
chr1.3590101.3590400	65
chr1.36551701.36552000	66
chr1.3660901.3661200	61
chr1.3789901.3790200	11
chr1.37982101.37982400	52
chr1.38399701.38400000	16
chr1.38508301.38508600	58
chr1.39174301.39174600	14
chr1.40235101.40235400	45
chr1.40769401.40769700	57
chr1.41304001.41304300	81
chr1.43352401.43352700	56
chr1.436801.437100	46
chr1.44056801.44057100	53
chr1.44447401.44447700	54
chr1.44703601.44703900	58
chr1.45082801.45083100	51
chr1.452101.452400	28
chr1.45450601.45450900	12
chr1.45454201.45454500	61
chr1.46707001.46707300	66
chr1.46796701.46797000	65
chr1.4726801.4727100	66
chr1.47487901.47488200	54
chr1.48189901.48190200	9
chr1.4832701.4833000	2
chr1.533101.533400	61
chr1.533401.533700	13
chr1.533701.534000	219
chr1.53386501.53386800	61
chr1.534001.534300	34
chr1.53556301.53556600	66
chr1.53705101.53705400	14
chr1.53904301.53904600	187
chr1.53904601.53904900	139
chr1.53925301.53925600	67
chr1.53927101.53927400	357
chr1.545401.545700	31
chr1.54585901.54586200	52
chr1.54586501.54586800	47
chr1.546601.546900	61
chr1.54664201.54664500	66
chr1.546901.547200	63
chr1.54723901.54724200	15
chr1.547501.547800	9
chr1.55179901.55180200	13
chr1.55246501.55246800	56
chr1.55272001.55272300	69
chr1.5773501.5773800	65
chr1.5934901.5935200	57
chr1.6202201.6202500	31
chr1.62057401.62057700	52
chr1.62207101.62207400	52
chr1.6336601.6336900	91
chr1.6521401.6521700	67
chr1.6531001.6531300	58
chr1.6558301.6558600	61
chr1.6615901.6616200	60
chr1.6616201.6616500	16
chr1.6653701.6654000	69
chr1.6664801.6665100	66
chr1.68628001.68628300	11
chr1.68628301.68628600	11
chr1.68628901.68629200	69
chr1.7551601.7551900	68
chr1.7558501.7558800	89
chr1.7724101.7724400	70
chr1.7724701.7725000	87
chr1.78240001.78240300	15
chr1.788701.789000	6
chr1.789001.789300	60
chr1.801901.802200	59
chr1.802201.802500	50
chr1.8384701.8385000	63
chr1.85219801.85220100	64
chr1.863101.863400	12
chr1.871501.871800	10
chr1.872101.872400	61
chr1.879301.879600	69
chr1.885601.885900	291
chr1.897601.897900	27
chr1.8981701.8982000	68
chr1.906601.906900	1
chr1.9099601.9099900	56
chr1.913501.913800	21
chr1.915001.915300	55
chr1.918001.918300	55
chr1.921601.921900	28
chr1.92414701.92415000	22
chr1.92415301.92415600	60
chr1.92683501.92683800	10
chr1.9324601.9324900	247
chr1.951001.951300	62
chr1.9601801.9602100	117
chr1.963601.963900	57
chr1.970501.970800	11
chr1.9760801.9761100	82
chr1.976501.976800	24
chr1.978001.978300	1
chr1.978601.978900	4
chr1.9791701.9792000	66
chr1.980101.980400	1
chr1.9822601.9822900	62
chr1.982501.982800	17
chr1.990301.990600	20
chr1.991801.992100	64
chr10.105215101.105215400	15
chr10.106075201.106075500	152
chr10.11936701.11937000	61
chr10.1252501.1252800	58
chr10.125616901.125617200	1
chr10.126290101.126290400	255
chr10.131638501.131638800	52
chr10.131638801.131639100	45
chr10.132583501.132583800	54
chr10.132583801.132584100	18
chr10.133752301.133752600	10
chr10.133752601.133752900	125
chr10.134016001.134016300	16
chr10.134094001.134094300	248
chr10.134466601.134466900	13
chr10.134478901.134479200	54
chr10.134504101.134504400	9
chr10.134504401.134504700	16
chr10.134553601.134553900	47
chr10.134581201.134581500	10
chr10.134581501.134581800	9
chr10.134581801.134582100	101
chr10.134583301.134583600	6
chr10.134585101.134585400	61
chr10.134586301.134586600	51
chr10.134607901.134608200	86
chr10.134724001.134724300	45
chr10.134731501.134731800	92
chr10.134738401.134738700	57
chr10.134758501.134758800	50
chr10.134774101.134774400	55
chr10.134820301.134820600	43
chr10.134824801.134825100	8
chr10.134830201.134830500	60
chr10.134877601.134877900	98
chr10.134877901.134878200	232
chr10.134892001.134892300	56
chr10.134897701.134898000	44
chr10.134918701.134919000	15
chr10.134920201.134920500	12
chr10.134925901.134926200	35
chr10.134926501.134926800	13
chr10.134941801.134942100	48
chr10.134980201.134980500	225
chr10.135000601.135000900	7
chr10.135018901.135019200	13
chr10.135022501.135022800	52
chr10.135022801.135023100	12
chr10.135029101.135029400	266
chr10.135030901.135031200	50
chr10.135037501.135037800	60
chr10.135103501.135103800	63
chr10.135232801.135233100	49
chr10.135479701.135480000	134
chr10.135480001.135480300	61
chr10.135480601.135480900	62
chr10.135483001.135483300	8
chr10.135483301.135483600	8
chr10.135486601.135486900	16
chr10.135487501.135487800	14
chr10.135489601.135489900	58
chr10.135490201.135490500	52
chr10.135493201.135493500	140
chr10.135496201.135496500	7
chr10.135496501.135496800	1
chr10.135497401.135497700	38
chr10.1382701.1383000	34
chr10.1383001.1383300	7
chr10.1383301.1383600	122
chr10.1383601.1383900	191
chr10.1415701.1416000	9
chr10.15255301.15255600	62
chr10.15255601.15255900	80
chr10.1742701.1743000	56
chr10.2564101.2564400	15
chr10.2564401.2564700	1
chr10.2565001.2565300	269
chr10.2815201.2815500	10
chr10.3161101.3161400	50
chr10.32398801.32399100	4
chr10.3283801.3284100	52
chr10.3362101.3362400	10
chr10.346501.346800	43
chr10.3499501.3499800	101
chr10.3499801.3500100	62
chr10.3500401.3500700	49
chr10.3527101.3527400	53
chr10.368401.368700	54
chr10.368701.369000	58
chr10.38738101.38738400	8
chr10.392101.392400	35
chr10.393901.394200	8
chr10.395101.395400	11
chr10.398701.399000	282
chr10.42383101.42383400	195
chr10.42383401.42383700	133
chr10.42383701.42384000	119
chr10.42384001.42384300	37
chr10.42389701.42390000	167
chr10.42390001.42390300	59
chr10.42391501.42391800	49
chr10.42391801.42392100	34
chr10.42398401.42398700	73
chr10.42400201.42400500	87
chr10.44882701.44883000	7
chr10.45720001.45720300	40
chr10.46971601.46971900	527
chr10.47729701.47730000	248
chr10.48429001.48429300	272
chr10.48827701.48828000	65
chr10.51225301.51225600	10
chr10.525901.526200	99
chr10.526801.527100	43
chr10.5541301.5541600	54
chr10.5553001.5553300	62
chr10.5556601.5556900	60
chr10.576001.576300	57
chr10.6263401.6263700	4
chr10.630601.630900	56
chr10.64573201.64573500	9
chr10.66814201.66814500	52
chr10.678301.678600	15
chr10.678601.678900	175
chr10.678901.679200	233
chr10.7212901.7213200	245
chr10.7618501.7618800	46
chr10.76588201.76588500	91
chr10.772501.772800	317
chr10.77871601.77871900	12
chr10.81147901.81148200	52
chr10.82167301.82167600	52
chr10.98144101.98144400	56
chr10.98510401.98510700	54
chr10.98511601.98511900	55
chr10.99328501.99328800	48
chr11.1011301.1011600	47
chr11.1023001.1023300	242
chr11.1027201.1027500	4
chr11.1028701.1029000	54
chr11.1092901.1093200	31
chr11.1093201.1093500	11
chr11.1093501.1093800	9
chr11.111897901.111898200	9
chr11.111898201.111898500	82
chr11.1155601.1155900	43
chr11.123002701.123003000	60
chr11.1253701.1254000	11
chr11.1261501.1261800	49
chr11.1263601.1263900	10
chr11.127501.127800	57
chr11.128401.128700	2
chr11.1299901.1300200	87
chr11.1311601.1311900	52
chr11.131560201.131560500	42
chr11.133734601.133734900	249
chr11.133801801.133802100	12
chr11.134212201.134212500	465
chr11.134604901.134605200	9
chr11.1431301.1431600	82
chr11.1468501.1468800	54
chr11.1492501.1492800	275
chr11.18477601.18477900	11
chr11.1891501.1891800	9
chr11.1983601.1983900	37
chr11.2016601.2016900	354
chr11.2818201.2818500	49
chr11.2870101.2870400	2
chr11.2921701.2922000	11
chr11.2947501.2947800	62
chr11.33036001.33036300	50
chr11.39183301.39183600	322
chr11.398701.399000	235
chr11.405601.405900	43
chr11.47611501.47611800	58
chr11.489301.489600	49
chr11.628201.628500	10
chr11.63765901.63766200	51
chr11.63884401.63884700	12
chr11.64138201.64138500	2
chr11.64363501.64363800	49
chr11.64951801.64952100	171
chr11.65374501.65374800	60
chr11.66336901.66337200	302
chr11.66630901.66631200	4
chr11.67202101.67202400	329
chr11.68153701.68154000	40
chr11.68436301.68436600	42
chr11.69625201.69625500	264
chr11.71288101.71288400	148
chr11.71495401.71495700	11
chr11.72437401.72437700	6
chr11.72530701.72531000	82
chr11.72946201.72946500	103
chr11.735301.735600	13
chr11.77921101.77921400	60
chr11.82400701.82401000	58
chr11.840001.840300	12
chr11.881401.881700	4
chr11.881701.882000	56
chr11.92616001.92616300	21
chr11.92929501.92929800	46
chr11.943801.944100	50
chr11.975001.975300	2
chr11.975301.975600	58
chr11.979801.980100	35
chr11.980101.980400	55
chr12.112621801.112622100	51
chr12.114028801.114029100	45
chr12.117477601.117477900	54
chr12.123458101.123458400	58
chr12.124832401.124832700	16
chr12.125000401.125000700	9
chr12.125076901.125077200	420
chr12.125223901.125224200	42
chr12.125324401.125324700	140
chr12.125509801.125510100	36
chr12.125578201.125578500	57
chr12.129787801.129788100	89
chr12.129788101.129788400	2
chr12.130342201.130342500	52
chr12.130342801.130343100	99
chr12.131371801.131372100	129
chr12.131372101.131372400	37
chr12.131606701.131607000	5
chr12.131919601.131919900	429
chr12.132045001.132045300	12
chr12.132045301.132045600	73
chr12.132147301.132147600	18
chr12.132323401.132323700	6
chr12.132324601.132324900	34
chr12.132330301.132330600	2
chr12.132393901.132394200	56
chr12.132520201.132520500	44
chr12.132520501.132520800	1
chr12.132520801.132521100	7
chr12.132633601.132633900	1
chr12.132634201.132634500	76
chr12.132635101.132635400	10
chr12.132636601.132636900	4
chr12.132696901.132697200	16
chr12.132827401.132827700	12
chr12.132827701.132828000	201
chr12.132841501.132841800	7
chr12.132844801.132845100	32
chr12.132894901.132895200	14
chr12.132935401.132935700	49
chr12.132939001.132939300	54
chr12.133052401.133052700	36
chr12.133055701.133056000	48
chr12.133082101.133082400	55
chr12.133141201.133141500	56
chr12.133309201.133309500	49
chr12.133351501.133351800	19
chr12.133416001.133416300	392
chr12.133430701.133431000	35
chr12.2018101.2018400	30
chr12.20705401.20705700	12
chr12.300301.300600	48
chr12.31768801.31769100	44
chr12.31945201.31945500	15
chr12.34501201.34501500	34
chr12.38556901.38557200	53
chr12.47471701.47472000	45
chr12.52308901.52309200	52
chr12.5251801.5252100	11
chr12.57598501.57598800	39
chr12.57751801.57752100	57
chr12.6167101.6167400	51
chr12.6400201.6400500	138
chr12.6585001.6585300	41
chr12.69863101.69863400	52
chr12.8375701.8376000	15
chr12.8757601.8757900	56
chr13.110434501.110434800	253
chr13.111037801.111038100	10
chr13.111289201.111289500	58
chr13.111291301.111291600	8
chr13.111906601.111906900	55
chr13.111906901.111907200	58
chr13.111907201.111907500	65
chr13.112063801.112064100	8
chr13.112200301.112200600	53
chr13.112273801.112274100	60
chr13.112274101.112274400	9
chr13.112276801.112277100	55
chr13.112318801.112319100	10
chr13.112818001.112818300	210
chr13.112818301.112818600	13
chr13.112848601.112848900	11
chr13.113140501.113140800	50
chr13.113382601.113382900	81
chr13.113439601.113439900	126
chr13.113440501.113440800	4
chr13.113474101.113474400	52
chr13.113491201.113491500	10
chr13.113666401.113666700	13
chr13.113670001.113670300	48
chr13.113687101.113687400	12
chr13.113687401.113687700	7
chr13.113712601.113712900	210
chr13.113716801.113717100	22
chr13.113722201.113722500	69
chr13.113722501.113722800	55
chr13.113722801.113723100	2
chr13.113723101.113723400	168
chr13.113723401.113723700	56
chr13.113723701.113724000	2
chr13.113732101.113732400	86
chr13.113745601.113745900	55
chr13.113917201.113917500	17
chr13.113975701.113976000	256
chr13.114085201.114085500	52
chr13.114087001.114087300	62
chr13.114195901.114196200	11
chr13.114196201.114196500	172
chr13.114196501.114196800	11
chr13.114260101.114260400	4
chr13.114290701.114291000	55
chr13.114430801.114431100	180
chr13.114432901.114433200	85
chr13.114436201.114436500	48
chr13.114454801.114455100	51
chr13.114455101.114455400	12
chr13.114496501.114496800	11
chr13.114507601.114507900	8
chr13.114510601.114510900	28
chr13.114742801.114743100	14
chr13.114774001.114774300	12
chr13.114774301.114774600	21
chr13.114777901.114778200	54
chr13.114803101.114803400	15
chr13.114806401.114806700	9
chr13.114806701.114807000	54
chr13.114838801.114839100	74
chr13.114849601.114849900	10
chr13.114849901.114850200	1
chr13.114850201.114850500	23
chr13.114850801.114851100	58
chr13.114851101.114851400	318
chr13.114852001.114852300	24
chr13.114852601.114852900	86
chr13.114863701.114864000	6
chr13.114879301.114879600	65
chr13.114965401.114965700	56
chr13.19241101.19241400	27
chr13.19300801.19301100	23
chr13.20694901.20695200	64
chr13.20967001.20967300	53
chr13.20979901.20980200	228
chr13.21009601.21009900	27
chr13.25642801.25643100	21
chr13.25744201.25744500	54
chr13.25944601.25944900	24
chr13.29328901.29329200	49
chr13.29352901.29353200	59
chr13.44543701.44544000	55
chr13.49792201.49792500	2
chr13.57717001.57717300	1
chr13.57723301.57723600	2
chr13.57729901.57730200	56
chr13.57733201.57733500	53
chr13.57738301.57738600	8
chr13.57740101.57740400	82
chr13.57741001.57741300	12
chr13.57742801.57743100	203
chr13.57743101.57743400	90
chr14.100795501.100795800	357
chr14.101991001.101991300	32
chr14.102412501.102412800	19
chr14.102413101.102413400	27
chr14.102694801.102695100	49
chr14.103373401.103373700	272
chr14.104645401.104645700	86
chr14.104895901.104896200	15
chr14.104897101.104897400	86
chr14.105039301.105039600	53
chr14.105102601.105102900	315
chr14.105103201.105103500	10
chr14.105238201.105238500	17
chr14.105352801.105353100	276
chr14.105362101.105362400	54
chr14.105398101.105398400	228
chr14.105530401.105530700	18
chr14.105608401.105608700	12
chr14.105687601.105687900	52
chr14.105816001.105816300	99
chr14.105851401.105851700	15
chr14.105917401.105917700	4
chr14.105933301.105933600	11
chr14.105963601.105963900	236
chr14.106013401.106013700	7
chr14.106033501.106033800	367
chr14.106060801.106061100	67
chr14.106067701.106068000	15
chr14.106139401.106139700	47
chr14.106163401.106163700	64
chr14.106181401.106181700	84
chr14.106234801.106235100	9
chr14.106333801.106334100	53
chr14.19650001.19650300	54
chr14.19888801.19889100	58
chr14.19950301.19950600	2
chr14.19950601.19950900	52
chr14.20156101.20156400	22
chr14.23889301.23889600	12
chr14.31026901.31027200	52
chr14.35013901.35014200	17
chr14.36294301.36294600	60
chr14.59112301.59112600	385
chr14.59112601.59112900	215
chr14.62331001.62331300	7
chr14.65007901.65008200	3
chr14.73605601.73605900	19
chr14.74352601.74352900	11
chr14.75536401.75536700	21
chr14.76600801.76601100	12
chr14.91701001.91701300	46
chr14.91759501.91759800	53
chr14.96970801.96971100	350
chr14.99814501.99814800	49
chr15.101094901.101095200	11
chr15.101095201.101095500	97
chr15.101096101.101096400	10
chr15.101096701.101097000	5
chr15.101097301.101097600	12
chr15.101097601.101097900	2
chr15.101098201.101098500	16
chr15.102292801.102293100	54
chr15.102293101.102293400	1
chr15.102293401.102293700	64
chr15.102293701.102294000	16
chr15.102294001.102294300	45
chr15.102294301.102294600	89
chr15.102294601.102294900	3
chr15.102294901.102295200	50
chr15.102295201.102295500	97
chr15.102295501.102295800	321
chr15.102295801.102296100	25
chr15.102296101.102296400	2
chr15.102296401.102296700	1
chr15.102296701.102297000	16
chr15.102297001.102297300	24
chr15.102297301.102297600	72
chr15.102297601.102297900	2
chr15.102297901.102298200	5
chr15.102298201.102298500	53
chr15.102298501.102298800	79
chr15.102299401.102299700	10
chr15.102299701.102300000	9
chr15.102300001.102300300	28
chr15.102300301.102300600	9
chr15.102300901.102301200	3
chr15.102301201.102301500	219
chr15.102301501.102301800	7
chr15.102301801.102302100	137
chr15.102302401.102302700	19
chr15.102302701.102303000	110
chr15.102303001.102303300	8
chr15.102303301.102303600	11
chr15.102303601.102303900	16
chr15.102303901.102304200	74
chr15.102304201.102304500	79
chr15.20500501.20500800	10
chr15.21967501.21967800	11
chr15.22026601.22026900	220
chr15.22545001.22545300	347
chr15.22908901.22909200	49
chr15.22980601.22980900	268
chr15.28248601.28248900	13
chr15.28457701.28458000	45
chr15.30516601.30516900	3
chr15.41165101.41165400	14
chr15.44121001.44121300	10
chr15.44870101.44870400	8
chr15.45445201.45445500	51
chr15.57026101.57026400	42
chr15.59278501.59278800	58
chr15.74290501.74290800	13
chr15.74315101.74315400	43
chr15.78037201.78037500	264
chr15.79384501.79384800	259
chr15.85145101.85145400	313
chr15.90611401.90611700	17
chr15.91207501.91207800	1
chr15.91840201.91840500	45
chr16.1009201.1009500	54
chr16.1028101.1028400	10
chr16.1042201.1042500	45
chr16.1046701.1047000	50
chr16.1048801.1049100	1
chr16.1112101.1112400	267
chr16.1142401.1142700	4
chr16.1199701.1200000	45
chr16.1212601.1212900	310
chr16.12210901.12211200	1
chr16.12211201.12211500	15
chr16.1235401.1235700	51
chr16.1236901.1237200	226
chr16.1250401.1250700	48
chr16.1268401.1268700	54
chr16.1472701.1473000	50
chr16.1478101.1478400	9
chr16.1488901.1489200	54
chr16.15007201.15007500	38
chr16.15026701.15027000	2
chr16.15225301.15225600	8
chr16.1546201.1546500	54
chr16.1554901.1555200	62
chr16.1560001.1560300	336
chr16.1586401.1586700	3
chr16.1589401.1589700	148
chr16.15983401.15983700	50
chr16.1601101.1601400	10
chr16.16414501.16414800	6
chr16.16451401.16451700	263
chr16.1675801.1676100	6
chr16.1788301.1788600	16
chr16.1788901.1789200	10
chr16.1789501.1789800	623
chr16.1789801.1790100	2
chr16.1790101.1790400	7
chr16.1790401.1790700	87
chr16.1794601.1794900	1
chr16.18036001.18036300	41
chr16.1817401.1817700	57
chr16.18431701.18432000	136
chr16.18468601.18468900	46
chr16.18469801.18470100	52
chr16.18471601.18471900	280
chr16.18481201.18481500	54
chr16.1869001.1869300	9
chr16.2104201.2104500	46
chr16.2135101.2135400	265
chr16.21413401.21413700	53
chr16.2148901.2149200	11
chr16.2150701.2151000	89
chr16.2157901.2158200	41
chr16.21846001.21846300	57
chr16.2214001.2214300	44
chr16.2214301.2214600	125
chr16.2214601.2214900	13
chr16.2214901.2215200	10
chr16.2225401.2225700	261
chr16.22545301.22545600	87
chr16.22545601.22545900	90
chr16.22545901.22546200	30
chr16.22546201.22546500	3
chr16.22546501.22546800	31
chr16.22546801.22547100	41
chr16.22547101.22547400	59
chr16.22547401.22547700	11
chr16.22926301.22926600	348
chr16.22926601.22926900	85
chr16.231901.232200	44
chr16.2347801.2348100	20
chr16.23605501.23605800	8
chr16.2548201.2548500	58
chr16.2562001.2562300	51
chr16.2666701.2667000	228
chr16.2686501.2686800	12
chr16.2757001.2757300	15
chr16.2812201.2812500	238
chr16.2815501.2815800	15
chr16.28911901.28912200	54
chr16.29607601.29607900	51
chr16.29622301.29622600	46
chr16.29702401.29702700	44
chr16.30234301.30234600	328
chr16.30793801.30794100	63
chr16.30845701.30846000	53
chr16.31053601.31053900	255
chr16.31341001.31341300	49
chr16.31517701.31518000	61
chr16.32095501.32095800	339
chr16.32321101.32321400	4
chr16.32359501.32359800	189
chr16.32360701.32361000	1
chr16.33039301.33039600	1
chr16.33356701.33357000	39
chr16.33483001.33483300	50
chr16.33730801.33731100	10
chr16.33943501.33943800	3
chr16.340501.340800	48
chr16.340801.341100	47
chr16.4016701.4017000	49
chr16.428101.428400	60
chr16.46392001.46392300	102
chr16.46392301.46392600	38
chr16.46392601.46392900	10
chr16.46399801.46400100	81
chr16.46400101.46400400	16
chr16.46406401.46406700	55
chr16.46406701.46407000	38
chr16.46409101.46409400	18
chr16.46416901.46417200	11
chr16.46417201.46417500	8
chr16.50613001.50613300	2
chr16.50613301.50613600	33
chr16.50613601.50613900	10
chr16.531901.532200	9
chr16.532201.532500	56
chr16.532501.532800	56
chr16.58019701.58020000	77
chr16.58548301.58548600	47
chr16.587401.587700	2
chr16.594901.595200	89
chr16.649801.650100	53
chr16.69354601.69354900	1
chr16.69776401.69776700	110
chr16.70381801.70382100	60
chr16.70695601.70695900	296
chr16.75148201.75148500	50
chr16.75562801.75563100	60
chr16.77248201.77248500	55
chr16.801901.802200	6
chr16.81660901.81661200	44
chr16.83998801.83999100	1
chr16.83999101.83999400	53
chr16.842101.842400	2
chr16.84256201.84256500	8
chr16.85159801.85160100	10
chr16.85196401.85196700	49
chr16.85529701.85530000	16
chr16.86006401.86006700	115
chr16.86006701.86007000	4
chr16.86007001.86007300	84
chr16.86007601.86007900	4
chr16.86564101.86564400	159
chr16.86869801.86870100	219
chr16.87251401.87251700	2
chr16.876601.876900	1
chr16.87675901.87676200	4
chr16.87676201.87676500	51
chr16.87714301.87714600	40
chr16.87714601.87714900	9
chr16.87714901.87715200	12
chr16.87753901.87754200	10
chr16.88032601.88032900	44
chr16.88033201.88033500	80
chr16.88033501.88033800	148
chr16.88033801.88034100	49
chr16.88034401.88034700	9
chr16.88034701.88035000	60
chr16.88052101.88052400	52
chr16.88155901.88156200	50
chr16.88217401.88217700	52
chr16.88311001.88311300	85
chr16.88311601.88311900	266
chr16.88902601.88902900	56
chr16.88956301.88956600	48
chr16.89000101.89000400	39
chr16.89001301.89001600	49
chr16.89120701.89121000	53
chr16.89142301.89142600	12
chr16.89144101.89144400	78
chr16.89144401.89144700	52
chr16.89167801.89168100	196
chr16.89247601.89247900	301
chr16.89437501.89437800	11
chr16.89456101.89456400	46
chr16.89456401.89456700	2
chr16.89645701.89646000	51
chr16.89647201.89647500	1
chr16.89647501.89647800	34
chr16.89654101.89654400	39
chr16.89662801.89663100	12
chr16.89722501.89722800	7
chr16.89735701.89736000	47
chr16.898801.899100	6
chr16.89919001.89919300	202
chr16.90160801.90161100	45
chr16.90236401.90236700	318
chr16.90236701.90237000	21
chr16.90237901.90238200	52
chr16.907201.907500	244
chr16.907801.908100	4
chr16.908101.908400	7
chr16.908401.908700	8
chr16.908701.909000	4
chr16.909001.909300	4
chr16.909301.909600	10
chr16.928201.928500	9
chr16.945901.946200	45
chr16.972601.972900	1
chr16.972901.973200	359
chr16.978001.978300	47
chr16.979801.980100	14
chr17.1028401.1028700	23
chr17.135301.135600	56
chr17.15608101.15608400	47
chr17.18022501.18022800	49
chr17.18022801.18023100	101
chr17.18023101.18023400	81
chr17.19646401.19646700	91
chr17.20493001.20493300	1
chr17.21221401.21221700	30
chr17.21319501.21319800	7
chr17.237301.237600	60
chr17.252301.252600	52
chr17.252601.252900	16
chr17.252901.253200	100
chr17.253201.253500	16
chr17.253501.253800	2
chr17.253801.254100	22
chr17.26986801.26987100	53
chr17.30822901.30823200	279
chr17.34745101.34745400	62
chr17.34746901.34747200	3
chr17.36293101.36293400	86
chr17.36293401.36293700	10
chr17.36336901.36337200	83
chr17.36636001.36636300	49
chr17.36997501.36997800	41
chr17.3792001.3792300	59
chr17.38598301.38598600	55
chr17.40260301.40260600	43
chr17.4048201.4048500	50
chr17.40839601.40839900	6
chr17.42202801.42203100	42
chr17.42399301.42399600	56
chr17.42582001.42582300	57
chr17.44448901.44449200	50
chr17.46607401.46607700	53
chr17.55037401.55037700	239
chr17.56738701.56739000	62
chr17.58119901.58120200	18
chr17.58120201.58120500	2
chr17.60214201.60214500	50
chr17.63534301.63534600	51
chr17.713401.713700	10
chr17.71429701.71430000	51
chr17.714301.714600	8
chr17.71430601.71430900	45
chr17.72564601.72564900	51
chr17.73179901.73180200	49
chr17.73738501.73738800	276
chr17.73898401.73898700	46
chr17.74415901.74416200	49
chr17.746701.747000	59
chr17.7519501.7519800	3
chr17.75250201.75250500	309
chr17.76037101.76037400	55
chr17.76798501.76798800	53
chr17.77758801.77759100	45
chr17.77924101.77924400	45
chr17.78079801.78080100	62
chr17.78184201.78184500	86
chr17.78184501.78184800	206
chr17.78721501.78721800	10
chr17.78818101.78818400	91
chr17.78940201.78940500	86
chr17.78972901.78973200	9
chr17.79066501.79066800	49
chr17.79517401.79517700	167
chr17.79797601.79797900	15
chr17.79950001.79950300	48
chr17.79952101.79952400	53
chr17.79954501.79954800	49
chr17.79990501.79990800	10
chr17.80008201.80008500	9
chr17.80276701.80277000	90
chr17.80293501.80293800	295
chr17.80534101.80534400	56
chr17.80553901.80554200	37
chr17.80571301.80571600	36
chr17.80572801.80573100	363
chr17.80654401.80654700	262
chr17.80707501.80707800	38
chr17.80832301.80832600	84
chr17.80871001.80871300	2
chr17.80871301.80871600	47
chr17.80885401.80885700	15
chr17.80918701.80919000	48
chr17.80929801.80930100	55
chr17.80960701.80961000	457
chr17.80972101.80972400	12
chr17.80980801.80981100	77
chr17.80989501.80989800	9
chr17.81015901.81016200	47
chr17.81053401.81053700	53
chr17.81080401.81080700	48
chr17.952501.952800	53
chr17.953101.953400	55
chr17.982501.982800	91
chr17.9962401.9962700	60
chr18.10201.10500	254
chr18.10414201.10414500	41
chr18.10501.10800	10
chr18.111901.112200	47
chr18.112201.112500	127
chr18.11751001.11751300	161
chr18.13262101.13262400	306
chr18.42324601.42324900	83
chr18.44543101.44543400	173
chr18.44544001.44544300	166
chr18.44544301.44544600	60
chr18.44546401.44546700	87
chr18.44547001.44547300	17
chr18.44549101.44549400	4
chr18.44549701.44550000	178
chr18.44550001.44550300	2
chr18.44550301.44550600	128
chr18.44551201.44551500	15
chr18.44552701.44553000	79
chr18.44553001.44553300	27
chr18.44553301.44553600	142
chr18.44553901.44554200	82
chr18.44554501.44554800	4
chr18.44554801.44555100	272
chr18.44555101.44555400	280
chr18.44555701.44556000	7
chr18.44556001.44556300	1
chr18.44556301.44556600	4
chr18.44556901.44557200	49
chr18.44561101.44561400	42
chr18.46386001.46386300	46
chr18.502201.502500	49
chr18.74153701.74154000	53
chr18.74154001.74154300	8
chr18.76151101.76151400	55
chr18.76151401.76151700	46
chr18.76262101.76262400	221
chr18.76262701.76263000	51
chr18.76639501.76639800	1
chr18.76686301.76686600	326
chr18.76693801.76694100	9
chr18.76765801.76766100	50
chr18.76985701.76986000	15
chr18.77171401.77171700	336
chr18.77201701.77202000	9
chr18.77203501.77203800	15
chr18.77204701.77205000	57
chr18.77211301.77211600	12
chr18.77241601.77241900	45
chr18.77242201.77242500	128
chr18.77242501.77242800	42
chr18.77242801.77243100	93
chr18.77243701.77244000	48
chr18.77317501.77317800	13
chr18.77393701.77394000	3
chr18.77487001.77487300	86
chr18.77495701.77496000	9
chr18.77547601.77547900	5
chr18.77549701.77550000	13
chr18.77568001.77568300	3
chr18.77568901.77569200	46
chr18.77569201.77569500	7
chr18.77569501.77569800	13
chr18.77586301.77586600	1
chr18.77588701.77589000	13
chr18.77676001.77676300	88
chr18.77678701.77679000	60
chr19.1033501.1033800	14
chr19.1045801.1046100	48
chr19.11143801.11144100	10
chr19.11264101.11264400	251
chr19.11563501.11563800	51
chr19.1158301.1158600	95
chr19.1170001.1170300	42
chr19.12228601.12228900	309
chr19.13029301.13029600	290
chr19.13246801.13247100	14
chr19.14181601.14181900	34
chr19.14273701.14274000	134
chr19.14274001.14274300	52
chr19.1443601.1443900	7
chr19.15349501.15349800	333
chr19.15538201.15538500	9
chr19.1584901.1585200	8
chr19.16178701.16179000	207
chr19.1626601.1626900	17
chr19.1628701.1629000	217
chr19.1644901.1645200	48
chr19.16492801.16493100	11
chr19.17213101.17213400	39
chr19.17411401.17411700	163
chr19.17942401.17942700	56
chr19.18279601.18279900	35
chr19.18334201.18334500	39
chr19.18538501.18538800	52
chr19.1917901.1918200	50
chr19.19625101.19625400	50
chr19.1969801.1970100	9
chr19.19772401.19772700	32
chr19.21892201.21892500	59
chr19.2196901.2197200	6
chr19.2214001.2214300	204
chr19.2346901.2347200	51
chr19.2347801.2348100	229
chr19.2348401.2348700	46
chr19.2348701.2349000	32
chr19.2349001.2349300	203
chr19.2349301.2349600	7
chr19.2433601.2433900	40
chr19.2434501.2434800	46
chr19.2513401.2513700	11
chr19.2548801.2549100	7
chr19.2717101.2717400	53
chr19.2761501.2761800	542
chr19.2761801.2762100	163
chr19.27732001.27732300	1
chr19.27732301.27732600	73
chr19.27732601.27732900	2
chr19.27732901.27733200	110
chr19.27733201.27733500	105
chr19.27733501.27733800	40
chr19.27734101.27734400	1
chr19.2774101.2774400	71
chr19.30934501.30934800	41
chr19.30934801.30935100	21
chr19.3112501.3112800	32
chr19.3113101.3113400	79
chr19.3196801.3197100	6
chr19.3207301.3207600	302
chr19.33622801.33623100	40
chr19.33623101.33623400	144
chr19.33697201.33697500	6
chr19.343801.344100	11
chr19.3452701.3453000	7
chr19.3482401.3482700	428
chr19.3483601.3483900	48
chr19.3529501.3529800	44
chr19.3578701.3579000	48
chr19.3611401.3611700	54
chr19.3611701.3612000	47
chr19.36128101.36128400	162
chr19.36214501.36214800	258
chr19.3648901.3649200	61
chr19.3649201.3649500	418
chr19.3649501.3649800	158
chr19.3649801.3650100	131
chr19.36612601.36612900	9
chr19.36759301.36759600	34
chr19.36759601.36759900	1
chr19.36759901.36760200	4
chr19.36760201.36760500	225
chr19.36760501.36760800	58
chr19.36760801.36761100	104
chr19.36761401.36761700	8
chr19.36761701.36762000	67
chr19.36762001.36762300	8
chr19.36762301.36762600	27
chr19.36762601.36762900	3
chr19.36762901.36763200	17
chr19.36763201.36763500	175
chr19.36763801.36764100	9
chr19.36764101.36764400	99
chr19.36764701.36765000	39
chr19.36765001.36765300	89
chr19.36765301.36765600	26
chr19.36765601.36765900	36
chr19.36766501.36766800	11
chr19.36766801.36767100	82
chr19.36767101.36767400	31
chr19.36767401.36767700	84
chr19.36768301.36768600	137
chr19.36768901.36769200	29
chr19.36769201.36769500	3
chr19.36769501.36769800	4
chr19.36769801.36770100	54
chr19.36770101.36770400	6
chr19.36771001.36771300	36
chr19.36771601.36771900	63
chr19.36771901.36772200	19
chr19.36772201.36772500	40
chr19.36772501.36772800	62
chr19.36772801.36773100	56
chr19.36773101.36773400	57
chr19.36773401.36773700	12
chr19.36773701.36774000	136
chr19.36774001.36774300	15
chr19.36774301.36774600	19
chr19.36774601.36774900	103
chr19.36774901.36775200	248
chr19.36775201.36775500	124
chr19.36775501.36775800	148
chr19.36775801.36776100	5
chr19.36776101.36776400	86
chr19.36776701.36777000	18
chr19.36777001.36777300	42
chr19.36777301.36777600	113
chr19.36777601.36777900	88
chr19.36777901.36778200	175
chr19.36778201.36778500	46
chr19.36778801.36779100	1
chr19.36779401.36779700	19
chr19.36779701.36780000	94
chr19.36780001.36780300	311
chr19.36780601.36780900	56
chr19.36780901.36781200	7
chr19.36781201.36781500	8
chr19.36781501.36781800	43
chr19.36781801.36782100	215
chr19.36782101.36782400	217
chr19.36782401.36782700	3
chr19.36782701.36783000	156
chr19.36783301.36783600	88
chr19.36783601.36783900	26
chr19.36784501.36784800	198
chr19.36784801.36785100	16
chr19.36785101.36785400	70
chr19.36785401.36785700	53
chr19.36785701.36786000	60
chr19.36786001.36786300	67
chr19.36786601.36786900	111
chr19.36787201.36787500	17
chr19.36788101.36788400	174
chr19.36788401.36788700	50
chr19.36788701.36789000	51
chr19.36789601.36789900	48
chr19.36790201.36790500	27
chr19.36790501.36790800	14
chr19.36790801.36791100	74
chr19.36791701.36792000	5
chr19.36792001.36792300	12
chr19.36792301.36792600	90
chr19.36792601.36792900	1
chr19.36792901.36793200	15
chr19.36793201.36793500	8
chr19.36793501.36793800	59
chr19.36794701.36795000	14
chr19.36795301.36795600	13
chr19.36795601.36795900	6
chr19.36795901.36796200	1
chr19.36796501.36796800	11
chr19.36796801.36797100	1
chr19.36797401.36797700	247
chr19.36798001.36798300	2
chr19.36798301.36798600	79
chr19.36799801.36800100	2
chr19.36800101.36800400	2
chr19.36800401.36800700	64
chr19.36800701.36801000	4
chr19.36908401.36908700	46
chr19.374701.375000	51
chr19.37759501.37759800	2
chr19.37760101.37760400	8
chr19.37761301.37761600	115
chr19.37761601.37761900	13
chr19.37761901.37762200	45
chr19.37762201.37762500	25
chr19.37763101.37763400	9
chr19.37763401.37763700	106
chr19.37764001.37764300	12
chr19.37764301.37764600	180
chr19.37764601.37764900	26
chr19.37764901.37765200	3
chr19.37765201.37765500	2
chr19.37765801.37766100	29
chr19.37766401.37766700	96
chr19.37766701.37767000	3
chr19.37767001.37767300	146
chr19.37767301.37767600	14
chr19.37767601.37767900	3
chr19.37767901.37768200	13
chr19.37768801.37769100	53
chr19.37769401.37769700	7
chr19.37769701.37770000	4
chr19.37770001.37770300	12
chr19.37770601.37770900	44
chr19.37770901.37771200	24
chr19.37771501.37771800	17
chr19.37771801.37772100	71
chr19.37772101.37772400	23
chr19.37772401.37772700	258
chr19.37772701.37773000	107
chr19.37773001.37773300	10
chr19.37773301.37773600	27
chr19.37773601.37773900	99
chr19.37773901.37774200	260
chr19.37774201.37774500	4
chr19.37774501.37774800	2
chr19.37774801.37775100	46
chr19.37775101.37775400	38
chr19.37775401.37775700	220
chr19.37776001.37776300	3
chr19.37776301.37776600	43
chr19.37776601.37776900	1
chr19.37776901.37777200	347
chr19.37777201.37777500	1
chr19.37777501.37777800	128
chr19.37778401.37778700	12
chr19.37779301.37779600	5
chr19.37779601.37779900	64
chr19.37779901.37780200	17
chr19.37780201.37780500	49
chr19.37780501.37780800	91
chr19.37780801.37781100	107
chr19.37781401.37781700	52
chr19.37782001.37782300	26
chr19.37782301.37782600	59
chr19.37782601.37782900	146
chr19.37783201.37783500	14
chr19.37784101.37784400	164
chr19.37784401.37784700	123
chr19.37784701.37785000	196
chr19.37785001.37785300	34
chr19.37785601.37785900	168
chr19.37785901.37786200	56
chr19.37786201.37786500	3
chr19.37786801.37787100	8
chr19.37787101.37787400	136
chr19.37787401.37787700	146
chr19.37787701.37788000	19
chr19.37788001.37788300	6
chr19.37788301.37788600	1
chr19.37788601.37788900	9
chr19.37789201.37789500	61
chr19.37789501.37789800	132
chr19.37789801.37790100	33
chr19.37790101.37790400	24
chr19.37790401.37790700	16
chr19.37790701.37791000	2
chr19.37791001.37791300	3
chr19.37791301.37791600	2
chr19.37791601.37791900	20
chr19.37791901.37792200	102
chr19.37792201.37792500	6
chr19.37792501.37792800	20
chr19.37792801.37793100	82
chr19.37793101.37793400	7
chr19.37793701.37794000	111
chr19.37794301.37794600	28
chr19.38040001.38040300	1
chr19.3807001.3807300	13
chr19.38279401.38279700	67
chr19.39055501.39055800	293
chr19.3907501.3907800	41
chr19.39323401.39323700	17
chr19.39423301.39423600	1
chr19.3959401.3959700	72
chr19.3981901.3982200	48
chr19.3982201.3982500	12
chr19.3983101.3983400	7
chr19.40008601.40008900	30
chr19.4036201.4036500	56
chr19.40368601.40368900	144
chr19.403801.404100	322
chr19.4057201.4057500	11
chr19.417001.417300	208
chr19.419101.419400	78
chr19.4217701.4218000	49
chr19.42871501.42871800	158
chr19.42879901.42880200	88
chr19.430801.431100	32
chr19.431401.431700	7
chr19.431701.432000	13
chr19.432001.432300	23
chr19.432301.432600	12
chr19.450901.451200	118
chr19.455401.455700	172
chr19.457501.457800	47
chr19.45977701.45978000	16
chr19.46085701.46086000	68
chr19.46308001.46308300	4
chr19.4652701.4653000	40
chr19.4676401.4676700	17
chr19.4689901.4690200	10
chr19.47140201.47140500	25
chr19.48964801.48965100	52
chr19.49221901.49222200	17
chr19.4930501.4930800	80
chr19.4941301.4941600	42
chr19.49472701.49473000	54
chr19.49561501.49561800	264
chr19.49841401.49841700	54
chr19.50058601.50058900	14
chr19.50189401.50189700	400
chr19.50303101.50303400	16
chr19.5043901.5044200	106
chr19.5058901.5059200	5
chr19.50670901.50671200	47
chr19.5076001.5076300	90
chr19.5076301.5076600	112
chr19.5076601.5076900	51
chr19.5092201.5092500	58
chr19.5148601.5148900	203
chr19.52105501.52105800	119
chr19.5221201.5221500	56
chr19.5237101.5237400	10
chr19.5237401.5237700	19
chr19.53071501.53071800	51
chr19.535801.536100	53
chr19.54151501.54151800	3
chr19.54152101.54152400	3
chr19.54152701.54153000	3
chr19.5455501.5455800	75
chr19.5455801.5456100	19
chr19.55544101.55544400	4
chr19.55544701.55545000	49
chr19.55608601.55608900	90
chr19.55824301.55824600	258
chr19.55992901.55993200	71
chr19.56001901.56002200	46
chr19.56184301.56184600	54
chr19.56603101.56603400	2
chr19.56616001.56616300	17
chr19.5705701.5706000	47
chr19.57174901.57175200	16
chr19.57349201.57349500	147
chr19.57375901.57376200	17
chr19.579601.579900	65
chr19.58297501.58297800	60
chr19.58299001.58299300	50
chr19.5844301.5844600	62
chr19.58595701.58596000	18
chr19.58729501.58729800	156
chr19.59028601.59028900	58
chr19.5994901.5995200	301
chr19.6024901.6025200	85
chr19.603901.604200	37
chr19.6039901.6040200	53
chr19.624301.624600	261
chr19.6270001.6270300	61
chr19.6271501.6271800	8
chr19.6475201.6475500	249
chr19.6475501.6475800	86
chr19.6537001.6537300	30
chr19.6707101.6707400	42
chr19.7143001.7143300	223
chr19.729601.729900	31
chr19.7621801.7622100	192
chr19.7914001.7914300	5
chr19.8575801.8576100	45
chr19.8589901.8590200	229
chr19.876001.876300	186
chr19.891301.891600	53
chr19.899401.899700	43
chr19.986401.986700	392
chr2.10090201.10090500	22
chr2.10152901.10153200	174
chr2.10182001.10182300	57
chr2.102247201.102247500	41
chr2.10418401.10418700	18
chr2.10573201.10573500	9
chr2.106498201.106498500	2
chr2.106957501.106957800	41
chr2.107082601.107082900	3
chr2.107083201.107083500	436
chr2.107084401.107084700	35
chr2.108160801.108161100	47
chr2.108445801.108446100	2
chr2.11053801.11054100	12
chr2.11100901.11101200	64
chr2.111491701.111492000	51
chr2.111980701.111981000	48
chr2.111982201.111982500	19
chr2.112698901.112699200	21
chr2.112915501.112915800	25
chr2.112945201.112945500	3
chr2.114311701.114312000	52
chr2.114737401.114737700	364
chr2.11625001.11625300	56
chr2.120438301.120438600	1
chr2.121622701.121623000	2
chr2.121983301.121983600	44
chr2.1266301.1266600	26
chr2.128350501.128350800	50
chr2.129059101.129059400	24
chr2.129251401.129251700	22
chr2.130794601.130794900	27
chr2.130878901.130879200	392
chr2.130899301.130899600	23
chr2.130986301.130986600	3
chr2.131307001.131307300	3
chr2.131328301.131328600	15
chr2.131849101.131849400	63
chr2.132585601.132585900	10
chr2.133011901.133012200	80
chr2.133015201.133015500	313
chr2.133025401.133025700	48
chr2.133029601.133029900	2
chr2.133175101.133175400	43
chr2.145147201.145147500	50
chr2.1482601.1482900	30
chr2.1493401.1493700	19
chr2.1493701.1494000	2
chr2.1494001.1494300	16
chr2.149866801.149867100	18
chr2.1544101.1544400	177
chr2.1608001.1608300	40
chr2.16122901.16123200	17
chr2.1652101.1652400	27
chr2.16576501.16576800	19
chr2.170217601.170217900	17
chr2.176030101.176030400	20
chr2.177354901.177355200	333
chr2.178075201.178075500	16
chr2.1800601.1800900	53
chr2.1800901.1801200	62
chr2.1842901.1843200	10
chr2.1846501.1846800	163
chr2.18765601.18765900	65
chr2.1941001.1941300	28
chr2.197101.197400	40
chr2.197401.197700	25
chr2.197701.198000	179
chr2.198001.198300	44
chr2.198301.198600	181
chr2.198601.198900	80
chr2.202900501.202900800	12
chr2.20869501.20869800	49
chr2.20870701.20871000	66
chr2.210010201.210010500	62
chr2.213696901.213697200	60
chr2.216174601.216174900	2
chr2.216175801.216176100	56
chr2.216298501.216298800	8
chr2.217675201.217675500	239
chr2.219256201.219256500	294
chr2.220413601.220413900	13
chr2.223917901.223918200	61
chr2.224807401.224807700	10
chr2.226446601.226446900	61
chr2.226446901.226447200	2
chr2.232262701.232263000	100
chr2.232546801.232547100	10
chr2.233286301.233286600	4
chr2.233349301.233349600	357
chr2.233764501.233764800	3
chr2.233765101.233765400	9
chr2.234372001.234372300	55
chr2.235949701.235950000	6
chr2.236672701.236673000	294
chr2.236673601.236673900	62
chr2.236868001.236868300	1
chr2.237027901.237028200	6
chr2.237475801.237476100	86
chr2.239059801.239060100	53
chr2.23912101.23912400	65
chr2.239543401.239543700	4
chr2.239974801.239975100	13
chr2.239987401.239987700	4
chr2.240007801.240008100	15
chr2.240046201.240046500	146
chr2.240046501.240046800	87
chr2.240061501.240061800	61
chr2.240112801.240113100	1
chr2.240868201.240868500	61
chr2.240869701.240870000	41
chr2.240981301.240981600	55
chr2.240981601.240981900	1
chr2.241098301.241098600	45
chr2.241535401.241535700	44
chr2.241580701.241581000	49
chr2.241581001.241581300	91
chr2.241613101.241613400	55
chr2.241722901.241723200	86
chr2.241723501.241723800	2
chr2.242156401.242156700	1
chr2.242448901.242449200	2
chr2.242606101.242606400	1
chr2.242608201.242608500	45
chr2.242616301.242616600	60
chr2.242663401.242663700	58
chr2.242754001.242754300	45
chr2.242756101.242756400	1
chr2.242790601.242790900	1
chr2.242801701.242802000	13
chr2.242804101.242804400	1
chr2.242807101.242807400	58
chr2.242833201.242833500	11
chr2.242842201.242842500	48
chr2.242845501.242845800	1
chr2.242911201.242911500	1
chr2.242930401.242930700	1
chr2.242948401.242948700	421
chr2.242952301.242952600	13
chr2.26625301.26625600	14
chr2.26950801.26951100	7
chr2.2754901.2755200	48
chr2.27717301.27717600	4
chr2.3063601.3063900	54
chr2.306601.306900	15
chr2.308101.308400	52
chr2.315001.315300	43
chr2.3184201.3184500	183
chr2.3184501.3184800	54
chr2.3184801.3185100	6
chr2.3289501.3289800	52
chr2.3291301.3291600	2
chr2.3391201.3391500	50
chr2.3392101.3392400	59
chr2.3452101.3452400	45
chr2.3452401.3452700	224
chr2.38760901.38761200	52
chr2.4156201.4156500	25
chr2.43295101.43295400	10
chr2.45538201.45538500	5
chr2.46707301.46707600	15
chr2.47746201.47746500	12
chr2.495001.495300	16
chr2.495301.495600	42
chr2.495601.495900	52
chr2.497101.497400	33
chr2.51255001.51255300	5
chr2.52797901.52798200	61
chr2.54199201.54199500	61
chr2.54855901.54856200	14
chr2.54856201.54856500	38
chr2.54856501.54856800	59
chr2.55495201.55495500	60
chr2.557701.558000	41
chr2.558301.558600	13
chr2.58335001.58335300	7
chr2.60687601.60687900	8
chr2.60687901.60688200	67
chr2.621001.621300	10
chr2.64838701.64839000	62
chr2.65540401.65540700	48
chr2.65540701.65541000	13
chr2.7082401.7082700	20
chr2.73431001.73431300	55
chr2.73965001.73965300	5
chr2.74213701.74214000	4
chr2.74357701.74358000	44
chr2.74649901.74650200	3
chr2.7569001.7569300	63
chr2.8167201.8167500	16
chr2.864601.864900	62
chr2.864901.865200	2
chr2.8725501.8725800	58
chr2.88649401.88649700	57
chr2.88651501.88651800	65
chr2.91634701.91635000	2
chr2.91845301.91845600	117
chr2.91872901.91873200	1
chr2.91911301.91911600	12
chr2.92032201.92032500	60
chr2.92297101.92297400	11
chr2.92308801.92309100	123
chr2.92309101.92309400	83
chr2.92317501.92317800	2
chr2.92320801.92321100	141
chr2.92323801.92324100	10
chr2.92324101.92324400	3
chr2.9514501.9514800	3
chr2.95690101.95690400	52
chr2.95833201.95833500	55
chr2.96454801.96455100	1
chr2.96700201.96700500	54
chr2.96780601.96780900	357
chr2.97480201.97480500	7
chr2.97653001.97653300	13
chr2.98340901.98341200	47
chr2.98353201.98353500	51
chr20.1884001.1884300	177
chr20.19889101.19889400	1
chr20.2307601.2307900	1
chr20.25583401.25583700	1
chr20.29610901.29611200	51
chr20.30584401.30584700	73
chr20.31043401.31043700	36
chr20.330001.330300	195
chr20.33147001.33147300	8
chr20.35444401.35444700	26
chr20.35887501.35887800	96
chr20.36015301.36015600	63
chr20.36149101.36149400	3
chr20.44828701.44829000	197
chr20.46523701.46524000	54
chr20.50140501.50140800	61
chr20.56058301.56058600	6
chr20.57767401.57767700	143
chr20.59541901.59542200	14
chr20.60076501.60076800	13
chr20.60456301.60456600	18
chr20.60495001.60495300	160
chr20.60495901.60496200	25
chr20.60511801.60512100	3
chr20.60546301.60546600	3
chr20.60554401.60554700	61
chr20.60780901.60781200	48
chr20.60889201.60889500	7
chr20.61512901.61513200	16
chr20.61720801.61721100	3
chr20.61788301.61788600	47
chr20.61972801.61973100	12
chr20.61981801.61982100	7
chr20.62030401.62030700	43
chr20.62031601.62031900	48
chr20.62046301.62046600	49
chr20.62178301.62178600	6
chr20.62187601.62187900	9
chr20.62223001.62223300	13
chr20.62421001.62421300	74
chr20.62562601.62562900	43
chr20.62661001.62661300	2
chr20.62737201.62737500	55
chr21.10852201.10852500	86
chr21.15444001.15444300	57
chr21.15451201.15451500	136
chr21.28515901.28516200	139
chr21.38380801.38381100	5
chr21.40196401.40196700	4
chr21.40395001.40395300	58
chr21.43110301.43110600	1
chr21.44007901.44008200	1
chr21.44008501.44008800	164
chr21.44010301.44010600	73
chr21.44086801.44087100	41
chr21.44106001.44106300	178
chr21.44260201.44260500	96
chr21.44492401.44492700	144
chr21.44721301.44721600	11
chr21.44780401.44780700	11
chr21.44851201.44851500	42
chr21.45400801.45401100	5
chr21.45584101.45584400	2
chr21.45728401.45728700	56
chr21.45745801.45746100	98
chr21.46171801.46172100	60
chr21.46407901.46408200	49
chr21.46722301.46722600	50
chr21.46765501.46765800	6
chr21.46800601.46800900	71
chr21.46894501.46894800	2
chr21.46912501.46912800	11
chr21.47054401.47054700	1
chr21.47166301.47166600	158
chr21.47286901.47287200	1
chr21.47288401.47288700	15
chr21.47343601.47343900	56
chr21.47343901.47344200	7
chr21.47344201.47344500	12
chr21.47344501.47344800	12
chr21.47408101.47408400	7
chr21.47801701.47802000	84
chr21.47803501.47803800	3
chr21.47804101.47804400	1
chr21.48068401.48068700	3
chr21.9825301.9825600	11
chr21.9825601.9825900	62
chr21.9825901.9826200	154
chr21.9826201.9826500	6
chr21.9826501.9826800	1
chr21.9826801.9827100	95
chr21.9827101.9827400	44
chr21.9827401.9827700	21
chr22.16193101.16193400	8
chr22.16217101.16217400	51
chr22.17627701.17628000	13
chr22.17628301.17628600	89
chr22.18062401.18062700	42
chr22.18667801.18668100	11
chr22.18668701.18669000	4
chr22.18834001.18834300	56
chr22.18859201.18859500	2
chr22.18859501.18859800	14
chr22.19644001.19644300	150
chr22.20343001.20343300	86
chr22.20638801.20639100	2
chr22.20639101.20639400	3
chr22.20640601.20640900	2
chr22.20709901.20710200	8
chr22.20747101.20747400	111
chr22.21045601.21045900	51
chr22.21634501.21634800	51
chr22.21635701.21636000	56
chr22.21636001.21636300	57
chr22.21636601.21636900	49
chr22.21662401.21662700	143
chr22.23438401.23438700	1
chr22.23800801.23801100	3
chr22.24647101.24647400	10
chr22.24647401.24647700	14
chr22.29997301.29997600	75
chr22.33000601.33000900	6
chr22.37414201.37414500	44
chr22.37770301.37770600	189
chr22.37770601.37770900	99
chr22.38478601.38478900	41
chr22.38515801.38516100	105
chr22.38823601.38823900	16
chr22.41742001.41742300	70
chr22.42539101.42539400	53
chr22.43817401.43817700	4
chr22.45015001.45015300	54
chr22.45015601.45015900	83
chr22.45598801.45599100	5
chr22.46610101.46610400	53
chr22.46745101.46745400	49
chr22.46806001.46806300	51
chr22.46859701.46860000	9
chr22.46930501.46930800	4
chr22.46931401.46931700	97
chr22.46932001.46932300	9
chr22.47024101.47024400	8
chr22.47025301.47025600	2
chr22.47254801.47255100	10
chr22.47255101.47255400	53
chr22.47256001.47256300	6
chr22.48730201.48730500	350
chr22.48897001.48897300	47
chr22.48975901.48976200	103
chr22.50025301.50025600	52
chr22.50144701.50145000	55
chr22.50352901.50353200	44
chr22.50467201.50467500	3
chr22.50467501.50467800	101
chr22.50467801.50468100	41
chr22.50471401.50471700	17
chr22.50617201.50617500	50
chr22.50656801.50657100	42
chr22.50658901.50659200	30
chr22.50715901.50716200	3
chr22.50727601.50727900	54
chr22.50728501.50728800	30
chr22.50766001.50766300	70
chr22.50876401.50876700	2
chr22.50898601.50898900	106
chr22.50900101.50900400	48
chr3.10276501.10276800	54
chr3.114070201.114070500	25
chr3.114070501.114070800	47
chr3.120025801.120026100	7
chr3.120066301.120066600	9
chr3.121949101.121949400	243
chr3.126133201.126133500	45
chr3.127267501.127267800	55
chr3.128712001.128712300	61
chr3.128966401.128966700	60
chr3.12941101.12941400	183
chr3.12978001.12978300	43
chr3.133503001.133503300	40
chr3.138633001.138633300	12
chr3.138724501.138724800	57
chr3.138762601.138762900	8
chr3.140401501.140401800	21
chr3.15116101.15116400	44
chr3.184290601.184290900	163
chr3.195346201.195346500	9
chr3.195487201.195487500	1
chr3.195487501.195487800	47
chr3.195613801.195614100	190
chr3.196671001.196671300	6
chr3.197385001.197385300	54
chr3.197393701.197394000	16
chr3.32546101.32546400	22
chr3.39186601.39186900	48
chr3.44622301.44622600	45
chr3.45077101.45077400	50
chr3.46797601.46797900	54
chr3.49467901.49468200	50
chr3.49947301.49947600	197
chr3.52256401.52256700	195
chr3.57544201.57544500	14
chr3.58108801.58109100	13
chr3.75444901.75445200	21
chr3.75718201.75718500	10
chr3.75718501.75718800	153
chr3.75718801.75719100	45
chr4.1018201.1018500	55
chr4.110483101.110483400	9
chr4.111508501.111508800	43
chr4.1138201.1138500	222
chr4.1140901.1141200	17
chr4.1164001.1164300	88
chr4.1168501.1168800	58
chr4.1208101.1208400	57
chr4.1218301.1218600	167
chr4.1225201.1225500	64
chr4.1227001.1227300	4
chr4.1227601.1227900	60
chr4.1233601.1233900	9
chr4.1233901.1234200	1
chr4.132644401.132644700	50
chr4.132645301.132645600	43
chr4.132646501.132646800	260
chr4.132648001.132648300	65
chr4.132648901.132649200	25
chr4.132649201.132649500	2
chr4.132651001.132651300	56
chr4.132655801.132656100	106
chr4.132656101.132656400	63
chr4.132656401.132656700	2
chr4.132656701.132657000	2
chr4.132657001.132657300	47
chr4.132657901.132658200	57
chr4.132658801.132659100	107
chr4.132659101.132659400	84
chr4.132660601.132660900	44
chr4.132660901.132661200	63
chr4.132661201.132661500	92
chr4.132661801.132662100	12
chr4.132662101.132662400	57
chr4.132663001.132663300	1
chr4.132663601.132663900	41
chr4.132663901.132664200	56
chr4.132664201.132664500	39
chr4.132664501.132664800	2
chr4.132665701.132666000	12
chr4.132666001.132666300	59
chr4.132666601.132666900	52
chr4.132667201.132667500	8
chr4.132668101.132668400	280
chr4.132668401.132668700	12
chr4.132670501.132670800	2
chr4.132671101.132671400	132
chr4.132672001.132672300	15
chr4.132672901.132673200	49
chr4.132673201.132673500	15
chr4.132674401.132674700	42
chr4.132675901.132676200	48
chr4.132678301.132678600	2
chr4.132678601.132678900	129
chr4.132678901.132679200	10
chr4.132679201.132679500	19
chr4.132681001.132681300	125
chr4.132681301.132681600	61
chr4.132681901.132682200	85
chr4.132683101.132683400	108
chr4.132685201.132685500	276
chr4.132896401.132896700	89
chr4.132898501.132898800	230
chr4.132899101.132899400	239
chr4.1366201.1366500	2
chr4.1391401.1391700	185
chr4.139482901.139483200	3
chr4.144255301.144255600	11
chr4.1562101.1562400	33
chr4.1569901.1570200	9
chr4.1597501.1597800	254
chr4.1600501.1600800	259
chr4.16258201.16258500	12
chr4.165109501.165109800	47
chr4.183757801.183758100	385
chr4.187293001.187293300	57
chr4.187355101.187355400	2
chr4.187355401.187355700	7
chr4.187356601.187356900	52
chr4.187356901.187357200	3
chr4.187357201.187357500	86
chr4.187357501.187357800	136
chr4.187422001.187422300	52
chr4.187883401.187883700	58
chr4.187883701.187884000	55
chr4.189552301.189552600	56
chr4.190228801.190229100	15
chr4.190229101.190229400	138
chr4.190229401.190229700	16
chr4.190229701.190230000	40
chr4.190230001.190230300	48
chr4.190230301.190230600	57
chr4.190566901.190567200	311
chr4.190567201.190567500	4
chr4.190767901.190768200	50
chr4.190768201.190768500	98
chr4.190943101.190943400	337
chr4.190943401.190943700	182
chr4.190943701.190944000	76
chr4.190988401.190988700	11
chr4.190989301.190989600	53
chr4.190991701.190992000	3
chr4.190995001.190995300	3
chr4.190995601.190995900	45
chr4.190998901.190999200	56
chr4.191001301.191001600	49
chr4.191001601.191001900	7
chr4.191003101.191003400	56
chr4.191004601.191004900	55
chr4.191004901.191005200	260
chr4.191006701.191007000	8
chr4.191007901.191008200	13
chr4.191008201.191008500	297
chr4.1994701.1995000	24
chr4.25507501.25507800	15
chr4.3310801.3311100	32
chr4.3311401.3311700	114
chr4.3317701.3318000	225
chr4.3318601.3318900	61
chr4.3364501.3364800	189
chr4.3374101.3374400	89
chr4.3414901.3415200	56
chr4.3467401.3467700	8
chr4.3511201.3511500	14
chr4.3565201.3565500	196
chr4.3566101.3566400	4
chr4.3566701.3567000	88
chr4.468601.468900	438
chr4.530101.530400	15
chr4.53701.54000	96
chr4.54001.54300	154
chr4.6114601.6114900	357
chr4.6301501.6301800	7
chr4.6303901.6304200	4
chr4.648301.648600	38
chr4.679201.679500	148
chr4.713401.713700	55
chr4.7483801.7484100	17
chr4.7512001.7512300	316
chr4.7512301.7512600	12
chr4.752101.752400	2
chr4.753001.753300	21
chr4.753301.753600	14
chr4.7774501.7774800	42
chr4.8376901.8377200	247
chr4.8388601.8388900	281
chr4.870001.870300	59
chr4.871201.871500	11
chr4.900301.900600	293
chr4.93104401.93104700	58
chr5.1056601.1056900	53
chr5.1086901.1087200	8
chr5.1087201.1087500	15
chr5.1090801.1091100	236
chr5.1097401.1097700	433
chr5.1100401.1100700	166
chr5.1272601.1272900	5
chr5.1272901.1273200	10
chr5.1283401.1283700	64
chr5.1289101.1289400	53
chr5.1289701.1290000	7
chr5.1290001.1290300	241
chr5.1290301.1290600	134
chr5.1290901.1291200	147
chr5.1291201.1291500	7
chr5.1291501.1291800	1
chr5.1291801.1292100	1
chr5.1293301.1293600	11
chr5.135692401.135692700	61
chr5.139168201.139168500	49
chr5.140250001.140250300	46
chr5.140774101.140774400	53
chr5.1466101.1466400	45
chr5.1468501.1468800	53
chr5.1484101.1484400	5
chr5.149677201.149677500	2
chr5.149907601.149907900	52
chr5.1512301.1512600	8
chr5.1518601.1518900	48
chr5.1570801.1571100	62
chr5.15928201.15928500	60
chr5.15937201.15937500	46
chr5.165001.165300	13
chr5.16701301.16701600	87
chr5.170883301.170883600	213
chr5.1746301.1746600	51
chr5.175620601.175620900	54
chr5.176072401.176072700	248
chr5.176316601.176316900	47
chr5.176779501.176779800	59
chr5.1769701.1770000	179
chr5.177388501.177388800	23
chr5.177388801.177389100	15
chr5.177434101.177434400	57
chr5.177480901.177481200	46
chr5.178413301.178413600	268
chr5.178413601.178413900	55
chr5.180040201.180040500	53
chr5.180042601.180042900	51
chr5.180048301.180048600	57
chr5.180057001.180057300	3
chr5.180646801.180647100	50
chr5.180752701.180753000	16
chr5.180753601.180753900	59
chr5.180863101.180863400	11
chr5.180863401.180863700	63
chr5.1858201.1858500	16
chr5.211501.211800	280
chr5.213001.213300	58
chr5.221101.221400	54
chr5.258901.259200	49
chr5.259201.259500	48
chr5.259501.259800	111
chr5.260101.260400	84
chr5.261301.261600	10
chr5.261601.261900	415
chr5.261901.262200	2
chr5.262201.262500	247
chr5.291601.291900	10
chr5.295201.295500	59
chr5.306601.306900	9
chr5.3323401.3323700	57
chr5.3323701.3324000	235
chr5.3324001.3324300	41
chr5.357601.357900	8
chr5.357901.358200	9
chr5.358201.358500	90
chr5.358501.358800	58
chr5.42924301.42924600	17
chr5.4866301.4866600	139
chr5.486901.487200	50
chr5.489301.489600	52
chr5.495001.495300	52
chr5.500101.500400	10
chr5.507601.507900	52
chr5.53814901.53815200	48
chr5.53815201.53815500	263
chr5.60039601.60039900	315
chr5.663001.663300	6
chr5.677701.678000	64
chr5.680101.680400	14
chr5.83401.83700	29
chr5.83701.84000	51
chr5.84001.84300	47
chr5.84301.84600	91
chr5.84601.84900	21
chr5.84901.85200	11
chr5.85201.85500	147
chr5.85501.85800	11
chr5.87897601.87897900	43
chr5.911701.912000	5
chr5.912901.913200	63
chr6.10319401.10319700	262
chr6.109612201.109612500	58
chr6.117085801.117086100	13
chr6.13365301.13365600	52
chr6.13769701.13770000	8
chr6.149199001.149199300	14
chr6.149199301.149199600	52
chr6.149199601.149199900	53
chr6.151411801.151412100	61
chr6.151662901.151663200	90
chr6.160221901.160222200	5
chr6.160512001.160512300	179
chr6.160554901.160555200	48
chr6.162067501.162067800	63
chr6.163521001.163521300	53
chr6.167197501.167197800	60
chr6.167312101.167312400	183
chr6.167312401.167312700	51
chr6.167312701.167313000	97
chr6.167313601.167313900	59
chr6.167314201.167314500	1
chr6.167314801.167315100	7
chr6.167315101.167315400	2
chr6.167315401.167315700	11
chr6.167315701.167316000	14
chr6.168378601.168378900	3
chr6.168390901.168391200	11
chr6.168476401.168476700	62
chr6.168530101.168530400	57
chr6.168709801.168710100	47
chr6.168811201.168811500	41
chr6.168919801.168920100	63
chr6.168973501.168973800	37
chr6.169226701.169227000	46
chr6.169240801.169241100	29
chr6.169241101.169241400	52
chr6.169331101.169331400	2
chr6.169332001.169332300	53
chr6.169332301.169332600	11
chr6.169641601.169641900	17
chr6.170240101.170240400	11
chr6.170240401.170240700	2
chr6.170402101.170402400	9
chr6.170454301.170454600	3
chr6.170475301.170475600	320
chr6.170528401.170528700	9
chr6.170528701.170529000	394
chr6.170529601.170529900	47
chr6.170529901.170530200	9
chr6.170530201.170530500	61
chr6.170530501.170530800	248
chr6.170531401.170531700	51
chr6.170531701.170532000	163
chr6.170546401.170546700	230
chr6.170589301.170589600	14
chr6.170686201.170686500	122
chr6.170686501.170686800	30
chr6.170686801.170687100	37
chr6.170730301.170730600	13
chr6.170778901.170779200	21
chr6.170919001.170919300	6
chr6.170919301.170919600	388
chr6.171021301.171021600	278
chr6.25726501.25726800	47
chr6.26218501.26218800	57
chr6.26254201.26254500	54
chr6.27102601.27102900	85
chr6.28227301.28227600	57
chr6.34394401.34394700	47
chr6.36629101.36629400	85
chr6.3849901.3850200	53
chr6.4078501.4078800	58
chr6.41620201.41620500	53
chr6.41774101.41774400	71
chr6.4254901.4255200	108
chr6.4255201.4255500	229
chr6.43046701.43047000	56
chr6.43548901.43549200	20
chr6.43549201.43549500	10
chr6.519301.519600	110
chr6.519601.519900	9
chr6.519901.520200	56
chr6.520201.520500	136
chr6.520501.520800	134
chr6.520801.521100	180
chr6.521101.521400	9
chr6.58776001.58776300	152
chr6.58776301.58776600	49
chr6.58776601.58776900	44
chr6.58776901.58777200	71
chr6.58777201.58777500	321
chr6.58777501.58777800	66
chr6.58777801.58778100	49
chr6.58778101.58778400	3
chr6.58778401.58778700	173
chr6.58778701.58779000	4
chr6.58779001.58779300	259
chr6.66011401.66011700	9
chr6.66804301.66804600	272
chr6.7268701.7269000	8
chr6.7269301.7269600	13
chr6.74009101.74009400	50
chr6.74072701.74073000	53
chr6.91881301.91881600	9
chr6.99396301.99396600	47
chr7.100200001.100200300	13
chr7.100419601.100419900	222
chr7.100732201.100732500	238
chr7.100963801.100964100	2
chr7.101789701.101790000	253
chr7.101960701.101961000	169
chr7.101988301.101988600	10
chr7.1023001.1023300	10
chr7.1024501.1024800	11
chr7.1061701.1062000	54
chr7.10819201.10819500	103
chr7.10819801.10820100	80
chr7.1090201.1090500	9
chr7.1097101.1097400	60
chr7.1149601.1149900	88
chr7.1154101.1154400	45
chr7.1155001.1155300	92
chr7.1156201.1156500	60
chr7.1156501.1156800	42
chr7.1156801.1157100	10
chr7.128494501.128494800	60
chr7.130021501.130021800	10
chr7.148027801.148028100	142
chr7.148921201.148921500	197
chr7.1490401.1490700	52
chr7.149410801.149411100	46
chr7.149558101.149558400	55
chr7.150818101.150818400	11
chr7.150870901.150871200	53
chr7.151092601.151092900	43
chr7.151094401.151094700	9
chr7.151828501.151828800	49
chr7.1522801.1523100	14
chr7.154706701.154707000	3
chr7.155366401.155366700	129
chr7.155366701.155367000	12
chr7.155624101.155624400	14
chr7.155856001.155856300	175
chr7.155856301.155856600	61
chr7.155917501.155917800	53
chr7.157202701.157203000	53
chr7.157203001.157203300	257
chr7.157208701.157209000	581
chr7.157209001.157209300	58
chr7.157318201.157318500	51
chr7.157320301.157320600	234
chr7.157345501.157345800	53
chr7.157367401.157367700	373
chr7.157408501.157408800	140
chr7.157413001.157413300	85
chr7.157440301.157440600	6
chr7.157440901.157441200	176
chr7.157441201.157441500	373
chr7.157441801.157442100	55
chr7.157442401.157442700	113
chr7.157444201.157444500	13
chr7.157446601.157446900	19
chr7.157449601.157449900	57
chr7.157449901.157450200	11
chr7.157522201.157522500	50
chr7.157524901.157525200	3
chr7.157525801.157526100	48
chr7.157659601.157659900	11
chr7.157659901.157660200	20
chr7.157917601.157917900	57
chr7.157924201.157924500	66
chr7.157937701.157938000	19
chr7.157939501.157939800	52
chr7.157939801.157940100	37
chr7.157951501.157951800	62
chr7.157956001.157956300	55
chr7.158037901.158038200	17
chr7.158198401.158198700	13
chr7.158199901.158200200	302
chr7.158248201.158248500	173
chr7.158248501.158248800	272
chr7.158283001.158283300	166
chr7.158349901.158350200	53
chr7.158596801.158597100	10
chr7.158650501.158650800	47
chr7.158712601.158712900	15
chr7.158712901.158713200	8
chr7.1587301.1587600	8
chr7.158817301.158817600	258
chr7.158854801.158855100	47
chr7.158963701.158964000	20
chr7.158964001.158964300	14
chr7.158964601.158964900	3
chr7.158964901.158965200	106
chr7.1868401.1868700	49
chr7.1884901.1885200	15
chr7.1885201.1885500	3
chr7.1886401.1886700	56
chr7.1889101.1889400	56
chr7.1893001.1893300	6
chr7.1905001.1905300	1
chr7.1910101.1910400	11
chr7.1910401.1910700	158
chr7.1910701.1911000	161
chr7.1911001.1911300	21
chr7.1939501.1939800	54
chr7.2018401.2018700	83
chr7.2025601.2025900	68
chr7.206401.206700	6
chr7.206701.207000	24
chr7.2089501.2089800	54
chr7.2099701.2100000	60
chr7.2100001.2100300	41
chr7.223201.223500	55
chr7.224101.224400	117
chr7.224401.224700	7
chr7.225001.225300	1
chr7.2318101.2318400	265
chr7.2318401.2318700	88
chr7.2318701.2319000	57
chr7.2686801.2687100	8
chr7.27162001.27162300	1
chr7.2719201.2719500	87
chr7.285301.285600	9
chr7.296701.297000	17
chr7.341401.341700	55
chr7.36194401.36194700	49
chr7.400201.400500	50
chr7.409201.409500	51
chr7.4153501.4153800	519
chr7.4303501.4303800	52
chr7.4303801.4304100	9
chr7.43484701.43485000	52
chr7.461401.461700	48
chr7.462601.462900	59
chr7.4756801.4757100	51
chr7.4757401.4757700	54
chr7.4873201.4873500	52
chr7.50533801.50534100	45
chr7.5161201.5161500	48
chr7.516601.516900	55
chr7.52341901.52342200	42
chr7.5267701.5268000	8
chr7.5334301.5334600	7
chr7.55245301.55245600	55
chr7.5541001.5541300	10
chr7.55410601.55410900	10
chr7.56437801.56438100	88
chr7.56438101.56438400	3
chr7.56438401.56438700	15
chr7.56882401.56882700	51
chr7.56882701.56883000	52
chr7.56883001.56883300	14
chr7.56889301.56889600	53
chr7.56893801.56894100	224
chr7.56894101.56894400	3
chr7.57072301.57072600	44
chr7.57085201.57085500	44
chr7.57711001.57711300	56
chr7.591901.592200	201
chr7.595801.596100	55
chr7.61821901.61822200	88
chr7.61968601.61968900	16
chr7.61968901.61969200	149
chr7.61969201.61969500	334
chr7.61969501.61969800	37
chr7.61969801.61970100	22
chr7.61970101.61970400	143
chr7.61970401.61970700	59
chr7.61972501.61972800	12
chr7.6205501.6205800	57
chr7.63207601.63207900	13
chr7.63209701.63210000	9
chr7.63210001.63210300	18
chr7.63211501.63211800	14
chr7.63211801.63212100	209
chr7.63215101.63215400	13
chr7.63215701.63216000	91
chr7.63220801.63221100	12
chr7.63221101.63221400	175
chr7.63222301.63222600	11
chr7.63224101.63224400	6
chr7.63225001.63225300	9
chr7.63225301.63225600	3
chr7.63249301.63249600	244
chr7.64699501.64699800	54
chr7.6694501.6694800	56
chr7.72711601.72711900	53
chr7.72742201.72742500	49
chr7.73245301.73245600	7
chr7.74869201.74869500	40
chr7.75024301.75024600	7
chr7.75778201.75778500	45
chr7.76628701.76629000	46
chr7.807001.807300	43
chr7.812401.812700	51
chr7.935401.935700	130
chr7.945301.945600	18
chr7.945901.946200	10
chr7.950401.950700	290
chr7.95157001.95157300	287
chr7.97568701.97569000	10
chr7.98100301.98100600	61
chr7.987301.987600	153
chr8.1047901.1048200	217
chr8.1051501.1051800	52
chr8.1137301.1137600	45
chr8.1137601.1137900	14
chr8.1137901.1138200	74
chr8.1138201.1138500	193
chr8.1152601.1152900	66
chr8.1298401.1298700	3
chr8.1298701.1299000	2
chr8.1299301.1299600	210
chr8.1302901.1303200	144
chr8.1323601.1323900	52
chr8.135476701.135477000	56
chr8.1398301.1398600	83
chr8.139890901.139891200	52
chr8.141545101.141545400	51
chr8.142227301.142227600	166
chr8.142366801.142367100	49
chr8.142367701.142368000	66
chr8.143333401.143333700	58
chr8.143429401.143429700	81
chr8.143594401.143594700	53
chr8.143679001.143679300	14
chr8.143915701.143916000	89
chr8.144153601.144153900	4
chr8.144153901.144154200	18
chr8.144154201.144154500	30
chr8.144154501.144154800	94
chr8.144155101.144155400	99
chr8.144166501.144166800	19
chr8.144379801.144380100	499
chr8.144569101.144569400	29
chr8.144569401.144569700	40
chr8.144569701.144570000	231
chr8.144570001.144570300	170
chr8.144570301.144570600	92
chr8.144652201.144652500	54
chr8.144790501.144790800	237
chr8.144807901.144808200	52
chr8.144885301.144885600	52
chr8.144939901.144940200	61
chr8.144940201.144940500	3
chr8.144940501.144940800	390
chr8.144947401.144947700	64
chr8.144965701.144966000	364
chr8.144966001.144966300	254
chr8.144968401.144968700	54
chr8.144991201.144991500	57
chr8.144991501.144991800	14
chr8.144993601.144993900	95
chr8.144995101.144995400	56
chr8.145054201.145054500	44
chr8.145107601.145107900	11
chr8.145180201.145180500	84
chr8.145180501.145180800	91
chr8.145180801.145181100	101
chr8.145233901.145234200	58
chr8.145617601.145617900	53
chr8.145665901.145666200	52
chr8.145730701.145731000	244
chr8.145770901.145771200	217
chr8.145825201.145825500	51
chr8.145825501.145825800	84
chr8.145826101.145826400	65
chr8.145844701.145845000	51
chr8.145845001.145845300	12
chr8.145845301.145845600	28
chr8.145845901.145846200	2
chr8.145851301.145851600	53
chr8.1591201.1591500	39
chr8.1591801.1592100	47
chr8.1616701.1617000	299
chr8.1640101.1640400	63
chr8.1733101.1733400	21
chr8.1733401.1733700	80
chr8.1733701.1734000	8
chr8.1764301.1764600	16
chr8.1764601.1764900	11
chr8.1821301.1821600	21
chr8.1821601.1821900	64
chr8.1830301.1830600	13
chr8.22863001.22863300	298
chr8.254101.254400	2
chr8.254701.255000	85
chr8.255001.255300	33
chr8.27321001.27321300	47
chr8.28573501.28573800	45
chr8.30586201.30586500	58
chr8.32401.32700	2
chr8.32701.33000	231
chr8.33001.33300	20
chr8.33301.33600	23
chr8.33601.33900	11
chr8.37697101.37697400	311
chr8.41433901.41434200	14
chr8.42247801.42248100	148
chr8.42950701.42951000	9
chr8.46855801.46856100	7
chr8.4980001.4980300	13
chr8.4980301.4980600	139
chr8.52321201.52321500	55
chr8.56361901.56362200	11
chr8.56362201.56362500	226
chr8.58118401.58118700	65
chr8.58118701.58119000	46
chr8.58119001.58119300	3
chr8.58119301.58119600	44
chr8.58119601.58119900	5
chr8.58120201.58120500	21
chr8.58120501.58120800	14
chr8.58120801.58121100	13
chr8.58121401.58121700	97
chr8.58122901.58123200	13
chr8.58123201.58123500	39
chr8.58123501.58123800	4
chr8.58123801.58124100	13
chr8.58124101.58124400	13
chr8.58124401.58124700	4
chr8.58124701.58125000	6
chr8.58125601.58125900	46
chr8.58125901.58126200	3
chr8.58173301.58173600	10
chr8.619501.619800	1
chr8.6424201.6424500	120
chr8.651301.651600	59
chr8.664201.664500	28
chr8.7386301.7386600	7
chr8.74361001.74361300	52
chr8.745801.746100	28
chr8.7591501.7591800	8
chr8.7649701.7650000	50
chr8.7885201.7885500	3
chr8.7885501.7885800	49
chr8.7887001.7887300	31
chr8.789901.790200	155
chr8.790201.790500	47
chr8.790801.791100	54
chr8.832501.832800	83
chr8.86555101.86555400	1
chr8.86555401.86555700	30
chr8.86555701.86556000	10
chr8.86556001.86556300	53
chr8.86556301.86556600	191
chr8.86566501.86566800	52
chr8.86566801.86567100	1
chr8.86567101.86567400	186
chr8.86567701.86568000	1
chr8.86568001.86568300	70
chr8.86568301.86568600	3
chr8.86573701.86574000	234
chr8.86574001.86574300	76
chr8.86574301.86574600	171
chr8.86574601.86574900	54
chr8.86574901.86575200	73
chr8.86575201.86575500	139
chr8.86575501.86575800	18
chr8.86726401.86726700	20
chr8.86726701.86727000	240
chr8.86727001.86727300	69
chr8.86727301.86727600	199
chr8.86727601.86727900	70
chr8.86727901.86728200	34
chr8.86728201.86728500	86
chr8.86728501.86728800	217
chr8.86747401.86747700	193
chr8.86747701.86748000	143
chr8.86748001.86748300	61
chr8.86748301.86748600	128
chr8.86748601.86748900	159
chr8.86748901.86749200	134
chr8.86749201.86749500	5
chr8.86749501.86749800	232
chr8.86749801.86750100	58
chr8.86750101.86750400	152
chr8.86757001.86757300	3
chr8.86757301.86757600	91
chr8.86757601.86757900	79
chr8.86757901.86758200	91
chr8.86758201.86758500	150
chr8.86775001.86775300	2
chr8.86775301.86775600	16
chr8.86775601.86775900	147
chr8.86775901.86776200	124
chr8.86776501.86776800	185
chr8.86776801.86777100	7
chr8.86787601.86787900	77
chr8.86787901.86788200	140
chr8.86788201.86788500	26
chr8.86788501.86788800	113
chr8.86788801.86789100	15
chr8.86789101.86789400	1
chr8.86802601.86802900	8
chr8.86802901.86803200	54
chr8.86803201.86803500	19
chr8.86803501.86803800	212
chr8.86803801.86804100	132
chr8.86804101.86804400	59
chr8.86814601.86814900	51
chr8.86814901.86815200	4
chr8.86815201.86815500	191
chr8.86815501.86815800	1
chr8.86815801.86816100	67
chr8.86816101.86816400	4
chr8.86816401.86816700	4
chr8.86816701.86817000	21
chr8.86826901.86827200	12
chr8.86827201.86827500	45
chr8.86827501.86827800	213
chr8.86827801.86828100	60
chr8.86828101.86828400	43
chr8.86828401.86828700	35
chr8.86828701.86829000	233
chr8.86839201.86839500	32
chr8.86839501.86839800	140
chr8.86839801.86840100	111
chr8.86840101.86840400	42
chr8.86840401.86840700	33
chr8.914701.915000	2
chr8.923701.924000	53
chr8.956401.956700	57
chr8.96244201.96244500	49
chr8.984601.984900	11
chr8.985201.985500	8
chr8.986101.986400	7
chr8.989401.989700	3
chr8.990001.990300	84
chr8.99059401.99059700	54
chr9.100069801.100070100	14
chr9.112295401.112295700	62
chr9.115824901.115825200	51
chr9.115830301.115830600	25
chr9.115836001.115836300	62
chr9.115841101.115841400	12
chr9.115842001.115842300	11
chr9.116663101.116663400	51
chr9.116663401.116663700	52
chr9.124263001.124263300	58
chr9.124920001.124920300	56
chr9.124988401.124988700	13
chr9.124988701.124989000	56
chr9.127267801.127268100	9
chr9.130166101.130166400	37
chr9.130289401.130289700	10
chr9.130687501.130687800	48
chr9.131670301.131670600	11
chr9.131670601.131670900	198
chr9.133738501.133738800	244
chr9.133903801.133904100	11
chr9.134181601.134181900	8
chr9.134717401.134717700	50
chr9.135073801.135074100	89
chr9.135481201.135481500	54
chr9.136131601.136131900	25
chr9.136224601.136224900	60
chr9.136659001.136659300	56
chr9.136758601.136758900	341
chr9.136854001.136854300	228
chr9.136891801.136892100	26
chr9.137693401.137693700	264
chr9.137712001.137712300	13
chr9.138305101.138305400	13
chr9.138591901.138592200	30
chr9.138666001.138666300	137
chr9.138674701.138675000	4
chr9.138710101.138710400	47
chr9.138821401.138821700	53
chr9.139027801.139028100	50
chr9.139126801.139127100	9
chr9.139263001.139263300	276
chr9.139301401.139301700	239
chr9.139326901.139327200	58
chr9.139329901.139330200	59
chr9.139397701.139398000	61
chr9.139404301.139404600	22
chr9.139527001.139527300	5
chr9.139564801.139565100	12
chr9.139836601.139836900	265
chr9.139859401.139859700	58
chr9.139888801.139889100	9
chr9.139996501.139996800	59
chr9.139996801.139997100	10
chr9.139997101.139997400	2
chr9.139997401.139997700	178
chr9.140107501.140107800	45
chr9.140310901.140311200	10
chr9.140355601.140355900	69
chr9.140361601.140361900	49
chr9.140390101.140390400	54
chr9.140401501.140401800	60
chr9.140588401.140588700	58
chr9.140674501.140674800	48
chr9.140674801.140675100	2
chr9.140675701.140676000	54
chr9.140676001.140676300	235
chr9.140704801.140705100	88
chr9.140713201.140713500	51
chr9.140713501.140713800	14
chr9.140713801.140714100	39
chr9.140727601.140727900	48
chr9.140776801.140777100	8
chr9.140815801.140816100	89
chr9.140817301.140817600	54
chr9.31254301.31254600	55
chr9.35160001.35160300	385
chr9.35811001.35811300	36
chr9.44997001.44997300	56
chr9.45126001.45126300	219
chr9.45128101.45128400	9
chr9.45128401.45128700	266
chr9.45442501.45442800	53
chr9.66455401.66455700	15
chr9.67787401.67787700	158
chr9.68298601.68298900	49
chr9.68411101.68411400	58
chr9.68412301.68412600	202
chr9.68414101.68414400	357
chr9.68455501.68455800	58
chr9.68455801.68456100	1
chr9.70645801.70646100	315
chr9.71628301.71628600	94
chr9.8713201.8713500	12
chr9.95599501.95599800	48
chr9.95675701.95676000	2
chr9.96069901.96070200	7
chr9.96588301.96588600	54

### Sheet: 10_4_RCC
DMR	N_of_occurrence
chr1.1013101.1013400	269
chr1.1013701.1014000	320
chr1.1014001.1014300	10
chr1.1017001.1017300	97
chr1.1021801.1022100	63
chr1.1022101.1022400	16
chr1.1022401.1022700	72
chr1.1023901.1024200	44
chr1.1027801.1028100	9
chr1.1029001.1029300	54
chr1.10458001.10458300	60
chr1.1045801.1046100	287
chr1.10557301.10557600	65
chr1.10718101.10718400	46
chr1.10719901.10720200	62
chr1.10724401.10724700	423
chr1.10725001.10725300	63
chr1.10725301.10725600	276
chr1.10762201.10762500	13
chr1.10765801.10766100	9
chr1.10804801.10805100	308
chr1.1096801.1097100	372
chr1.10997701.10998000	455
chr1.1100401.1100700	55
chr1.1107301.1107600	582
chr1.111053701.111054000	93
chr1.1111201.1111500	71
chr1.111508201.111508500	67
chr1.1116601.1116900	520
chr1.112524301.112524600	48
chr1.112524601.112524900	20
chr1.113393101.113393400	482
chr1.1134901.1135200	53
chr1.114450001.114450300	320
chr1.1146601.1146900	63
chr1.1155601.1155900	405
chr1.1158301.1158600	51
chr1.11590801.11591100	56
chr1.1161301.1161600	20
chr1.1169401.1169700	63
chr1.11725501.11725800	354
chr1.117284101.117284400	394
chr1.117285001.117285300	60
chr1.117359401.117359700	50
chr1.11780101.11780400	65
chr1.11897701.11898000	51
chr1.1190701.1191000	64
chr1.121485001.121485300	3
chr1.12251401.12251700	84
chr1.1229401.1229700	367
chr1.1248901.1249200	53
chr1.1269601.1269900	54
chr1.1272901.1273200	374
chr1.135901.136200	243
chr1.136201.136500	66
chr1.13881601.13881900	47
chr1.1409701.1410000	60
chr1.1412401.1412700	87
chr1.1415401.1415700	46
chr1.142536301.142536600	11
chr1.142538701.142539000	5
chr1.142539001.142539300	441
chr1.143664301.143664600	324
chr1.1443601.1443900	67
chr1.144534301.144534600	64
chr1.145038001.145038300	66
chr1.145064401.145064700	7
chr1.145076101.145076400	91
chr1.145077301.145077600	401
chr1.145962601.145962900	369
chr1.146076901.146077200	96
chr1.146090101.146090400	283
chr1.146091001.146091300	51
chr1.146549101.146549400	64
chr1.147633601.147633900	241
chr1.147827401.147827700	59
chr1.147996601.147996900	54
chr1.148243801.148244100	86
chr1.148244401.148244700	67
chr1.148601701.148602000	22
chr1.148902601.148902900	35
chr1.148902901.148903200	136
chr1.148903201.148903500	205
chr1.148903501.148903800	12
chr1.149285401.149285700	10
chr1.149288401.149288700	112
chr1.149511301.149511600	19
chr1.149607901.149608200	60
chr1.149670601.149670900	68
chr1.150603301.150603600	70
chr1.151104601.151104900	9
chr1.151104901.151105200	59
chr1.151253101.151253400	377
chr1.152185801.152186100	391
chr1.152186101.152186400	64
chr1.152187301.152187600	243
chr1.152188801.152189100	16
chr1.152189101.152189400	90
chr1.152190001.152190300	14
chr1.153767701.153768000	64
chr1.153916501.153916800	48
chr1.154543801.154544100	11
chr1.154544101.154544400	57
chr1.154597801.154598100	460
chr1.155097901.155098200	550
chr1.155655601.155655900	59
chr1.1571101.1571400	58
chr1.1572001.1572300	250
chr1.1580701.1581000	51
chr1.159899701.159900000	55
chr1.1601101.1601400	281
chr1.1603201.1603500	62
chr1.160388701.160389000	61
chr1.16051801.16052100	339
chr1.16060501.16060800	57
chr1.16069801.16070100	54
chr1.1607701.1608000	56
chr1.161411401.161411700	56
chr1.161412901.161413200	11
chr1.161413201.161413500	54
chr1.161413501.161413800	241
chr1.161414101.161414400	8
chr1.161414401.161414700	60
chr1.161415001.161415300	24
chr1.161415301.161415600	51
chr1.161416201.161416500	48
chr1.161416501.161416800	13
chr1.161419201.161419500	26
chr1.161420101.161420400	52
chr1.161421301.161421600	65
chr1.161421601.161421900	205
chr1.161421901.161422200	106
chr1.161422501.161422800	122
chr1.161423401.161423700	467
chr1.161423701.161424000	107
chr1.161424001.161424300	12
chr1.161427901.161428200	56
chr1.161428501.161428800	47
chr1.161428801.161429100	51
chr1.161429101.161429400	33
chr1.161429401.161429700	13
chr1.161429701.161430000	59
chr1.161430901.161431200	11
chr1.161431201.161431500	10
chr1.161434201.161434500	104
chr1.161434801.161435100	50
chr1.161435401.161435700	55
chr1.161436301.161436600	20
chr1.161436601.161436900	121
chr1.161436901.161437200	52
chr1.161437201.161437500	48
chr1.161437501.161437800	297
chr1.161438101.161438400	57
chr1.161438701.161439000	289
chr1.161440201.161440500	397
chr1.161441701.161442000	9
chr1.161576401.161576700	60
chr1.16271701.16272000	56
chr1.1630201.1630500	338
chr1.1644001.1644300	59
chr1.165569401.165569700	57
chr1.166958401.166958700	84
chr1.1670101.1670400	50
chr1.1672801.1673100	294
chr1.167486701.167487000	57
chr1.167686201.167686500	354
chr1.16809001.16809300	63
chr1.16859101.16859400	8
chr1.1686001.1686300	441
chr1.16862401.16862700	181
chr1.16862701.16863000	172
chr1.16863001.16863300	175
chr1.16863301.16863600	86
chr1.16975501.16975800	59
chr1.16983001.16983300	44
chr1.16984501.16984800	61
chr1.17019001.17019300	6
chr1.17021401.17021700	349
chr1.17051701.17052000	48
chr1.17084701.17085000	304
chr1.17085301.17085600	59
chr1.171640201.171640500	47
chr1.17197501.17197800	37
chr1.17198401.17198700	87
chr1.17199301.17199600	352
chr1.17201401.17201700	62
chr1.17282101.17282400	67
chr1.17292601.17292900	340
chr1.175046701.175047000	489
chr1.179333401.179333700	54
chr1.17947501.17947800	67
chr1.182923201.182923500	10
chr1.1857301.1857600	402
chr1.1861201.1861500	17
chr1.1874401.1874700	4
chr1.1876801.1877100	8
chr1.18809401.18809700	9
chr1.18809701.18810000	9
chr1.1898101.1898400	335
chr1.1909801.1910100	407
chr1.1911301.1911600	165
chr1.1911601.1911900	194
chr1.1912201.1912500	54
chr1.1914901.1915200	11
chr1.19360201.19360500	441
chr1.19665301.19665600	34
chr1.1991101.1991400	67
chr1.1991401.1991700	343
chr1.2003401.2003700	476
chr1.2005201.2005500	243
chr1.200882401.200882700	57
chr1.200969401.200969700	275
chr1.200969701.200970000	10
chr1.201988201.201988500	68
chr1.2037901.2038200	60
chr1.203832601.203832900	56
chr1.2038501.2038800	344
chr1.2041801.2042100	91
chr1.204228601.204228900	59
chr1.2045401.2045700	49
chr1.2046601.2046900	21
chr1.2066401.2066700	352
chr1.21021901.21022200	18
chr1.210857101.210857400	265
chr1.2111401.2111700	93
chr1.2111701.2112000	408
chr1.2119801.2120100	49
chr1.212605501.212605800	50
chr1.212923801.212924100	50
chr1.214782001.214782300	330
chr1.21755401.21755700	174
chr1.21756001.21756300	89
chr1.2212201.2212500	442
chr1.2212501.2212800	147
chr1.2212801.2213100	274
chr1.2213101.2213400	182
chr1.2213401.2213700	115
chr1.22155601.22155900	413
chr1.22211101.22211400	55
chr1.2237401.2237700	68
chr1.2238601.2238900	10
chr1.22446601.22446900	12
chr1.2258401.2258700	10
chr1.226109701.226110000	48
chr1.227162701.227163000	45
chr1.2274301.2274600	52
chr1.2274601.2274900	54
chr1.228159901.228160200	12
chr1.228160201.228160500	231
chr1.228398701.228399000	385
chr1.228466801.228467100	113
chr1.228475501.228475800	59
chr1.228502201.228502500	52
chr1.228504301.228504600	79
chr1.228559801.228560100	361
chr1.228744301.228744600	119
chr1.228744601.228744900	24
chr1.228744901.228745200	316
chr1.228745201.228745500	111
chr1.228745501.228745800	21
chr1.228745801.228746100	52
chr1.228746101.228746400	81
chr1.228746401.228746700	106
chr1.228746701.228747000	37
chr1.228747001.228747300	88
chr1.228747301.228747600	212
chr1.228747601.228747900	182
chr1.228747901.228748200	108
chr1.228748201.228748500	161
chr1.228748501.228748800	45
chr1.228748801.228749100	31
chr1.228749101.228749400	38
chr1.228749701.228750000	58
chr1.228750001.228750300	65
chr1.228750301.228750600	17
chr1.228750601.228750900	94
chr1.228750901.228751200	217
chr1.228751201.228751500	20
chr1.228751501.228751800	143
chr1.228752101.228752400	139
chr1.228752401.228752700	153
chr1.228752701.228753000	18
chr1.228753001.228753300	138
chr1.228753301.228753600	57
chr1.228753601.228753900	102
chr1.228753901.228754200	27
chr1.228754201.228754500	30
chr1.228754501.228754800	47
chr1.228754801.228755100	183
chr1.228755101.228755400	16
chr1.228755401.228755700	55
chr1.228755701.228756000	137
chr1.228756301.228756600	3
chr1.228756601.228756900	139
chr1.228756901.228757200	20
chr1.228757201.228757500	129
chr1.228757801.228758100	20
chr1.228758101.228758400	23
chr1.228758401.228758700	165
chr1.228758701.228759000	114
chr1.228759001.228759300	144
chr1.228759301.228759600	86
chr1.228759901.228760200	179
chr1.228760201.228760500	38
chr1.228760501.228760800	8
chr1.228761401.228761700	134
chr1.228762001.228762300	138
chr1.228762301.228762600	249
chr1.228762601.228762900	25
chr1.228762901.228763200	430
chr1.228763501.228763800	45
chr1.228763801.228764100	113
chr1.228764101.228764400	14
chr1.228764401.228764700	64
chr1.228764701.228765000	44
chr1.228765301.228765600	48
chr1.228765601.228765900	83
chr1.228765901.228766200	42
chr1.228766801.228767100	23
chr1.228767101.228767400	9
chr1.228767401.228767700	175
chr1.228767701.228768000	100
chr1.228768001.228768300	22
chr1.228768301.228768600	11
chr1.228768601.228768900	11
chr1.228768901.228769200	123
chr1.228769201.228769500	49
chr1.228769501.228769800	19
chr1.228769801.228770100	19
chr1.228770101.228770400	13
chr1.228770401.228770700	30
chr1.228770701.228771000	55
chr1.228771601.228771900	7
chr1.228771901.228772200	16
chr1.228772501.228772800	108
chr1.228772801.228773100	33
chr1.228773401.228773700	145
chr1.228773701.228774000	33
chr1.228774001.228774300	54
chr1.228774301.228774600	128
chr1.228774601.228774900	134
chr1.228774901.228775200	23
chr1.228775801.228776100	41
chr1.228776101.228776400	38
chr1.228776401.228776700	11
chr1.228777001.228777300	135
chr1.228777301.228777600	145
chr1.228777901.228778200	81
chr1.228778201.228778500	118
chr1.228778501.228778800	136
chr1.228778801.228779100	179
chr1.228779101.228779400	87
chr1.228780001.228780300	141
chr1.228780601.228780900	159
chr1.228780901.228781200	160
chr1.228781201.228781500	172
chr1.228782101.228782400	54
chr1.22902901.22903200	125
chr1.22904701.22905000	59
chr1.229692001.229692300	49
chr1.231003001.231003300	17
chr1.2333401.2333700	651
chr1.2358001.2358300	10
chr1.235807201.235807500	330
chr1.236511601.236511900	91
chr1.23763301.23763600	270
chr1.23893801.23894100	65
chr1.240371101.240371400	5
chr1.24119401.24119700	72
chr1.2414701.2415000	58
chr1.2415601.2415900	19
chr1.2415901.2416200	326
chr1.243265501.243265800	257
chr1.2439601.2439900	60
chr1.2440201.2440500	54
chr1.2444401.2444700	226
chr1.2451301.2451600	228
chr1.2452801.2453100	50
chr1.245499001.245499300	40
chr1.246139201.246139500	54
chr1.246140401.246140700	53
chr1.2463901.2464200	62
chr1.246415201.246415500	137
chr1.247463701.247464000	47
chr1.247464301.247464600	54
chr1.25230901.25231200	51
chr1.25234201.25234500	41
chr1.25234501.25234800	211
chr1.25234801.25235100	350
chr1.25246801.25247100	194
chr1.25257601.25257900	57
chr1.2527201.2527500	56
chr1.2562001.2562300	252
chr1.26098801.26099100	64
chr1.26498701.26499000	63
chr1.27142201.27142500	67
chr1.27482701.27483000	61
chr1.2777101.2777400	406
chr1.27874501.27874800	454
chr1.28284901.28285200	382
chr1.28285201.28285500	64
chr1.2850301.2850600	298
chr1.2850901.2851200	128
chr1.2917501.2917800	376
chr1.2918401.2918700	125
chr1.2919001.2919300	410
chr1.2928301.2928600	421
chr1.2931301.2931600	297
chr1.29451901.29452200	55
chr1.2979601.2979900	63
chr1.2997601.2997900	108
chr1.2998201.2998500	351
chr1.3056401.3056700	65
chr1.3057001.3057300	53
chr1.3058801.3059100	441
chr1.3059101.3059400	337
chr1.3079501.3079800	98
chr1.3082201.3082500	490
chr1.31193101.31193400	65
chr1.31194301.31194600	405
chr1.3182401.3182700	80
chr1.3183001.3183300	56
chr1.31904401.31904700	465
chr1.31904701.31905000	152
chr1.325801.326100	53
chr1.327001.327300	17
chr1.32707501.32707800	59
chr1.32741701.32742000	15
chr1.3275101.3275400	9
chr1.327901.328200	287
chr1.328201.328500	121
chr1.3321901.3322200	67
chr1.33235201.33235500	65
chr1.33235501.33235800	346
chr1.33235801.33236100	47
chr1.3325501.3325800	141
chr1.3326401.3326700	53
chr1.3329401.3329700	427
chr1.33517201.33517500	57
chr1.33518101.33518400	359
chr1.33612901.33613200	88
chr1.3377401.3377700	654
chr1.3395101.3395400	66
chr1.3459901.3460200	47
chr1.3500101.3500400	11
chr1.3500401.3500700	32
chr1.35250601.35250900	172
chr1.35334301.35334600	52
chr1.3559801.3560100	361
chr1.3560701.3561000	462
chr1.3590101.3590400	455
chr1.36551701.36552000	457
chr1.3660901.3661200	61
chr1.3789901.3790200	50
chr1.37982101.37982400	52
chr1.38399701.38400000	12
chr1.38508301.38508600	58
chr1.39174301.39174600	337
chr1.40235101.40235400	13
chr1.40769401.40769700	299
chr1.41304001.41304300	9
chr1.43352401.43352700	56
chr1.436801.437100	118
chr1.44056801.44057100	53
chr1.44447401.44447700	10
chr1.44703601.44703900	312
chr1.45082801.45083100	51
chr1.45450601.45450900	56
chr1.45454201.45454500	222
chr1.46707001.46707300	66
chr1.46796701.46797000	351
chr1.4726801.4727100	297
chr1.47487901.47488200	370
chr1.48189901.48190200	302
chr1.4832701.4833000	68
chr1.533101.533400	173
chr1.533401.533700	66
chr1.533701.534000	135
chr1.53386501.53386800	61
chr1.534001.534300	181
chr1.53556301.53556600	453
chr1.53705101.53705400	66
chr1.53904301.53904600	174
chr1.53904601.53904900	21
chr1.53925301.53925600	401
chr1.53927101.53927400	51
chr1.54585901.54586200	52
chr1.54586501.54586800	47
chr1.546601.546900	61
chr1.54664201.54664500	66
chr1.546901.547200	12
chr1.54723901.54724200	11
chr1.547501.547800	15
chr1.55179901.55180200	60
chr1.55246501.55246800	56
chr1.55272001.55272300	69
chr1.5773501.5773800	65
chr1.5934901.5935200	14
chr1.6202201.6202500	390
chr1.62057401.62057700	52
chr1.62207101.62207400	52
chr1.6336601.6336900	489
chr1.6521401.6521700	469
chr1.6531001.6531300	58
chr1.6558301.6558600	427
chr1.6615901.6616200	60
chr1.6616201.6616500	89
chr1.6653701.6654000	369
chr1.6664801.6665100	66
chr1.68628001.68628300	201
chr1.68628301.68628600	66
chr1.68628901.68629200	69
chr1.7551601.7551900	68
chr1.7558501.7558800	330
chr1.7724101.7724400	313
chr1.7724701.7725000	22
chr1.78240001.78240300	94
chr1.788701.789000	12
chr1.789001.789300	6
chr1.801901.802200	10
chr1.802201.802500	50
chr1.8384701.8385000	441
chr1.85219801.85220100	339
chr1.872101.872400	61
chr1.879301.879600	69
chr1.885601.885900	12
chr1.8981701.8982000	476
chr1.9099601.9099900	10
chr1.915001.915300	55
chr1.918001.918300	55
chr1.921601.921900	119
chr1.92414701.92415000	234
chr1.92415301.92415600	314
chr1.92683501.92683800	165
chr1.9324601.9324900	48
chr1.951001.951300	434
chr1.9601801.9602100	117
chr1.963601.963900	57
chr1.9760801.9761100	82
chr1.9791701.9792000	11
chr1.9822601.9822900	62
chr1.991801.992100	13
chr10.105215101.105215400	56
chr10.106075201.106075500	13
chr10.11936701.11937000	55
chr10.1252501.1252800	1
chr10.125616901.125617200	107
chr10.126290101.126290400	48
chr10.126686401.126686700	58
chr10.131638501.131638800	319
chr10.131638801.131639100	483
chr10.132583501.132583800	48
chr10.132583801.132584100	7
chr10.133752301.133752600	44
chr10.133752601.133752900	119
chr10.134016001.134016300	19
chr10.134094001.134094300	53
chr10.134466601.134466900	11
chr10.134478901.134479200	47
chr10.134504101.134504400	13
chr10.134504401.134504700	3
chr10.134553601.134553900	47
chr10.134581201.134581500	3
chr10.134581801.134582100	101
chr10.134583301.134583600	12
chr10.134585101.134585400	56
chr10.134586301.134586600	51
chr10.134607901.134608200	86
chr10.134724001.134724300	44
chr10.134731501.134731800	82
chr10.134738401.134738700	300
chr10.134758501.134758800	50
chr10.134774101.134774400	11
chr10.134820301.134820600	6
chr10.134824801.134825100	48
chr10.134830201.134830500	60
chr10.134877601.134877900	218
chr10.134877901.134878200	9
chr10.134892001.134892300	56
chr10.134897701.134898000	3
chr10.134918701.134919000	57
chr10.134920201.134920500	7
chr10.134925901.134926200	165
chr10.134926501.134926800	53
chr10.134941801.134942100	44
chr10.134980201.134980500	42
chr10.135000601.135000900	45
chr10.135018901.135019200	9
chr10.135022501.135022800	52
chr10.135022801.135023100	51
chr10.135029101.135029400	6
chr10.135030901.135031200	50
chr10.135037501.135037800	52
chr10.135103501.135103800	53
chr10.135232801.135233100	15
chr10.135479701.135480000	51
chr10.135480001.135480300	61
chr10.135480601.135480900	62
chr10.135483001.135483300	48
chr10.135483301.135483600	8
chr10.135486601.135486900	13
chr10.135487501.135487800	10
chr10.135489601.135489900	52
chr10.135490201.135490500	6
chr10.135493201.135493500	136
chr10.135496201.135496500	21
chr10.135496501.135496800	15
chr10.135497401.135497700	92
chr10.1382701.1383000	21
chr10.1383001.1383300	9
chr10.1383301.1383600	110
chr10.1383601.1383900	21
chr10.1415701.1416000	52
chr10.15255001.15255300	145
chr10.15255301.15255600	62
chr10.15255601.15255900	80
chr10.1742701.1743000	53
chr10.2564101.2564400	85
chr10.2564401.2564700	41
chr10.2565001.2565300	61
chr10.2815201.2815500	46
chr10.3161101.3161400	50
chr10.32398801.32399100	9
chr10.3283801.3284100	44
chr10.3362101.3362400	44
chr10.346501.346800	1
chr10.3499501.3499800	24
chr10.3499801.3500100	8
chr10.3500401.3500700	159
chr10.3527101.3527400	10
chr10.368401.368700	54
chr10.368701.369000	12
chr10.38738101.38738400	7
chr10.392101.392400	15
chr10.393901.394200	39
chr10.395101.395400	237
chr10.398701.399000	54
chr10.42383101.42383400	192
chr10.42383401.42383700	20
chr10.42383701.42384000	30
chr10.42384001.42384300	66
chr10.42389701.42390000	71
chr10.42390001.42390300	40
chr10.42391501.42391800	224
chr10.42391801.42392100	77
chr10.42398401.42398700	23
chr10.42400201.42400500	49
chr10.44882701.44883000	51
chr10.45720001.45720300	26
chr10.46971601.46971900	17
chr10.47729701.47730000	53
chr10.48429001.48429300	54
chr10.48827701.48828000	9
chr10.51225301.51225600	49
chr10.525901.526200	237
chr10.526801.527100	39
chr10.5541301.5541600	12
chr10.5553001.5553300	62
chr10.5556601.5556900	60
chr10.576001.576300	57
chr10.6263401.6263700	51
chr10.630601.630900	7
chr10.64573201.64573500	6
chr10.66814201.66814500	52
chr10.678601.678900	86
chr10.678901.679200	51
chr10.7212901.7213200	46
chr10.7618501.7618800	322
chr10.76588201.76588500	91
chr10.772501.772800	80
chr10.77871601.77871900	39
chr10.81147901.81148200	46
chr10.82167301.82167600	52
chr10.98144101.98144400	56
chr10.98510401.98510700	54
chr10.98511601.98511900	49
chr10.99328501.99328800	48
chr11.1011301.1011600	290
chr11.1023001.1023300	2
chr11.1027201.1027500	14
chr11.1028701.1029000	15
chr11.1092901.1093200	180
chr11.1093201.1093500	14
chr11.1093501.1093800	8
chr11.111897901.111898200	41
chr11.111898201.111898500	12
chr11.1155601.1155900	8
chr11.123002701.123003000	60
chr11.1253701.1254000	41
chr11.1261501.1261800	32
chr11.1263601.1263900	56
chr11.127501.127800	42
chr11.1299901.1300200	87
chr11.1311601.1311900	52
chr11.131560201.131560500	35
chr11.133734601.133734900	10
chr11.133801801.133802100	57
chr11.134212201.134212500	98
chr11.134604901.134605200	31
chr11.1431301.1431600	19
chr11.1468501.1468800	378
chr11.1492501.1492800	53
chr11.18477601.18477900	53
chr11.1891501.1891800	53
chr11.1983601.1983900	32
chr11.2016601.2016900	59
chr11.2818201.2818500	5
chr11.2870101.2870400	46
chr11.2921701.2922000	42
chr11.2947501.2947800	44
chr11.33036001.33036300	305
chr11.39183301.39183600	46
chr11.398701.399000	13
chr11.405601.405900	41
chr11.47611501.47611800	58
chr11.489301.489600	10
chr11.628201.628500	41
chr11.63765901.63766200	51
chr11.63884401.63884700	10
chr11.64138201.64138500	55
chr11.64363501.64363800	49
chr11.64951801.64952100	1
chr11.65374501.65374800	60
chr11.66336901.66337200	49
chr11.66630901.66631200	16
chr11.67202101.67202400	47
chr11.68153701.68154000	107
chr11.68436301.68436600	34
chr11.69625201.69625500	50
chr11.71288101.71288400	42
chr11.71495401.71495700	51
chr11.72437401.72437700	6
chr11.72530701.72531000	82
chr11.72946201.72946500	103
chr11.735301.735600	58
chr11.77921101.77921400	60
chr11.82400701.82401000	57
chr11.840001.840300	46
chr11.881401.881700	53
chr11.881701.882000	49
chr11.92616001.92616300	13
chr11.92929501.92929800	27
chr11.943801.944100	50
chr11.975001.975300	14
chr11.975301.975600	58
chr11.979801.980100	17
chr11.980101.980400	243
chr12.112621801.112622100	11
chr12.114028801.114029100	10
chr12.117477601.117477900	378
chr12.123458101.123458400	6
chr12.124832401.124832700	38
chr12.125000401.125000700	60
chr12.125076901.125077200	60
chr12.125223901.125224200	37
chr12.125324401.125324700	43
chr12.125509801.125510100	8
chr12.125578201.125578500	57
chr12.129787801.129788100	135
chr12.129788101.129788400	90
chr12.130342201.130342500	30
chr12.130342801.130343100	99
chr12.131371801.131372100	129
chr12.131372101.131372400	15
chr12.131606701.131607000	9
chr12.131919601.131919900	24
chr12.132045001.132045300	31
chr12.132045301.132045600	63
chr12.132147301.132147600	9
chr12.132323401.132323700	318
chr12.132324601.132324900	6
chr12.132330301.132330600	70
chr12.132393901.132394200	54
chr12.132520201.132520500	77
chr12.132520501.132520800	9
chr12.132520801.132521100	31
chr12.132633601.132633900	82
chr12.132634201.132634500	137
chr12.132635101.132635400	40
chr12.132636601.132636900	86
chr12.132696901.132697200	1
chr12.132827401.132827700	187
chr12.132827701.132828000	15
chr12.132841501.132841800	57
chr12.132844801.132845100	27
chr12.132894901.132895200	8
chr12.132935401.132935700	49
chr12.132939001.132939300	54
chr12.133052401.133052700	32
chr12.133055701.133056000	53
chr12.133082101.133082400	55
chr12.133141201.133141500	34
chr12.133309201.133309500	304
chr12.133351501.133351800	4
chr12.133416001.133416300	56
chr12.133430701.133431000	29
chr12.2018101.2018400	26
chr12.20705401.20705700	7
chr12.300301.300600	48
chr12.31768801.31769100	35
chr12.31945201.31945500	21
chr12.34501201.34501500	34
chr12.38556901.38557200	10
chr12.47471701.47472000	315
chr12.52308901.52309200	4
chr12.5251801.5252100	474
chr12.57598501.57598800	217
chr12.57751801.57752100	57
chr12.6167101.6167400	51
chr12.6400201.6400500	130
chr12.6585001.6585300	4
chr12.69863101.69863400	1
chr12.8375701.8376000	60
chr12.8757601.8757900	10
chr13.110434501.110434800	108
chr13.111037801.111038100	6
chr13.111289201.111289500	55
chr13.111291301.111291600	50
chr13.111906601.111906900	52
chr13.111906901.111907200	34
chr13.111907201.111907500	45
chr13.112063801.112064100	35
chr13.112200301.112200600	53
chr13.112273801.112274100	56
chr13.112274101.112274400	52
chr13.112276801.112277100	3
chr13.112318801.112319100	265
chr13.112818001.112818300	83
chr13.112818301.112818600	55
chr13.112848601.112848900	166
chr13.113140501.113140800	50
chr13.113382601.113382900	96
chr13.113439601.113439900	45
chr13.113440501.113440800	9
chr13.113473801.113474100	13
chr13.113474101.113474400	52
chr13.113491201.113491500	59
chr13.113666401.113666700	18
chr13.113670001.113670300	48
chr13.113687101.113687400	106
chr13.113687401.113687700	45
chr13.113712601.113712900	47
chr13.113716801.113717100	19
chr13.113722201.113722500	114
chr13.113722501.113722800	51
chr13.113722801.113723100	44
chr13.113723101.113723400	19
chr13.113723401.113723700	54
chr13.113723701.113724000	55
chr13.113732101.113732400	84
chr13.113745601.113745900	55
chr13.113917201.113917500	208
chr13.113975701.113976000	48
chr13.114085201.114085500	52
chr13.114087001.114087300	57
chr13.114195601.114195900	105
chr13.114195901.114196200	57
chr13.114196201.114196500	29
chr13.114196501.114196800	49
chr13.114260101.114260400	11
chr13.114290701.114291000	51
chr13.114430801.114431100	52
chr13.114432901.114433200	85
chr13.114436201.114436500	260
chr13.114454801.114455100	51
chr13.114455101.114455400	60
chr13.114496501.114496800	13
chr13.114507601.114507900	8
chr13.114510601.114510900	92
chr13.114742801.114743100	7
chr13.114774001.114774300	9
chr13.114774301.114774600	10
chr13.114777901.114778200	157
chr13.114803101.114803400	14
chr13.114806401.114806700	10
chr13.114806701.114807000	50
chr13.114838801.114839100	49
chr13.114849601.114849900	9
chr13.114849901.114850200	11
chr13.114850201.114850500	130
chr13.114850801.114851100	9
chr13.114851101.114851400	37
chr13.114851401.114851700	6
chr13.114852001.114852300	24
chr13.114852601.114852900	86
chr13.114863701.114864000	50
chr13.114879301.114879600	17
chr13.114965401.114965700	14
chr13.19241101.19241400	23
chr13.19300801.19301100	24
chr13.20694901.20695200	37
chr13.20967001.20967300	7
chr13.20979901.20980200	107
chr13.21009601.21009900	25
chr13.25642801.25643100	19
chr13.25744201.25744500	53
chr13.25944601.25944900	28
chr13.29328901.29329200	49
chr13.29352901.29353200	59
chr13.44543701.44544000	2
chr13.49792201.49792500	19
chr13.57717001.57717300	45
chr13.57723301.57723600	12
chr13.57729901.57730200	55
chr13.57733201.57733500	50
chr13.57738301.57738600	49
chr13.57740101.57740400	6
chr13.57741001.57741300	38
chr13.57742801.57743100	9
chr13.57743101.57743400	17
chr14.100795501.100795800	51
chr14.101991001.101991300	13
chr14.102412501.102412800	15
chr14.102413101.102413400	87
chr14.102694801.102695100	49
chr14.103373401.103373700	44
chr14.104645401.104645700	86
chr14.104895901.104896200	49
chr14.104897101.104897400	11
chr14.105039301.105039600	53
chr14.105102601.105102900	45
chr14.105103201.105103500	46
chr14.105238201.105238500	11
chr14.105352801.105353100	46
chr14.105362101.105362400	13
chr14.105398101.105398400	7
chr14.105530401.105530700	8
chr14.105608401.105608700	1
chr14.105687601.105687900	284
chr14.105816001.105816300	11
chr14.105851401.105851700	54
chr14.105917401.105917700	54
chr14.105933301.105933600	51
chr14.105963601.105963900	45
chr14.106013401.106013700	6
chr14.106033501.106033800	61
chr14.106060801.106061100	60
chr14.106067701.106068000	2
chr14.106163401.106163700	64
chr14.106181401.106181700	70
chr14.106333801.106334100	1
chr14.19650001.19650300	2
chr14.19888801.19889100	58
chr14.19950301.19950600	4
chr14.19950601.19950900	52
chr14.20156101.20156400	14
chr14.31026901.31027200	52
chr14.35013901.35014200	11
chr14.36294301.36294600	60
chr14.59112301.59112600	55
chr14.59112601.59112900	9
chr14.62331001.62331300	56
chr14.65007901.65008200	5
chr14.65746501.65746800	46
chr14.73605601.73605900	55
chr14.74352601.74352900	5
chr14.75536401.75536700	1
chr14.76600801.76601100	47
chr14.91701001.91701300	46
chr14.91759501.91759800	7
chr14.96970801.96971100	50
chr14.99814501.99814800	49
chr15.101094901.101095200	10
chr15.101095201.101095500	95
chr15.101096701.101097000	86
chr15.101097301.101097600	12
chr15.101097601.101097900	5
chr15.101098201.101098500	28
chr15.102292801.102293100	206
chr15.102293101.102293400	7
chr15.102293401.102293700	3
chr15.102293701.102294000	21
chr15.102294301.102294600	49
chr15.102294601.102294900	34
chr15.102294901.102295200	14
chr15.102295201.102295500	12
chr15.102295501.102295800	3
chr15.102295801.102296100	21
chr15.102296101.102296400	3
chr15.102296401.102296700	88
chr15.102296701.102297000	79
chr15.102297001.102297300	111
chr15.102297301.102297600	78
chr15.102297601.102297900	18
chr15.102297901.102298200	8
chr15.102298501.102298800	79
chr15.102299401.102299700	10
chr15.102299701.102300000	99
chr15.102300001.102300300	73
chr15.102301201.102301500	137
chr15.102301501.102301800	3
chr15.102301801.102302100	58
chr15.102302401.102302700	15
chr15.102302701.102303000	138
chr15.102303001.102303300	7
chr15.102303301.102303600	9
chr15.102303601.102303900	6
chr15.102303901.102304200	51
chr15.102304201.102304500	20
chr15.20500501.20500800	4
chr15.21967501.21967800	7
chr15.22026601.22026900	6
chr15.22545001.22545300	13
chr15.22908901.22909200	49
chr15.22980601.22980900	8
chr15.28248601.28248900	12
chr15.28457701.28458000	155
chr15.30516601.30516900	3
chr15.41165101.41165400	50
chr15.44121001.44121300	55
chr15.44870101.44870400	5
chr15.45445201.45445500	14
chr15.57026101.57026400	42
chr15.59278501.59278800	3
chr15.74290501.74290800	11
chr15.74315101.74315400	43
chr15.78037201.78037500	42
chr15.79384501.79384800	43
chr15.85145101.85145400	52
chr15.90611401.90611700	111
chr15.91207501.91207800	1
chr15.91840201.91840500	45
chr16.1009201.1009500	44
chr16.1028101.1028400	109
chr16.1042201.1042500	45
chr16.1046701.1047000	14
chr16.1048801.1049100	1
chr16.1112101.1112400	42
chr16.1142401.1142700	1
chr16.1199701.1200000	44
chr16.1212601.1212900	49
chr16.12210901.12211200	3
chr16.12211201.12211500	56
chr16.1235401.1235700	49
chr16.1236901.1237200	43
chr16.1250401.1250700	46
chr16.1268401.1268700	22
chr16.1472701.1473000	49
chr16.1478101.1478400	48
chr16.1488901.1489200	54
chr16.15225301.15225600	7
chr16.1546201.1546500	52
chr16.1554901.1555200	47
chr16.1560001.1560300	48
chr16.1589401.1589700	233
chr16.15983401.15983700	3
chr16.1601101.1601400	15
chr16.16414501.16414800	48
chr16.16451401.16451700	49
chr16.1675801.1676100	45
chr16.1788301.1788600	145
chr16.1788901.1789200	7
chr16.1789501.1789800	75
chr16.1789801.1790100	48
chr16.1790101.1790400	2
chr16.1790401.1790700	60
chr16.18036001.18036300	41
chr16.1817401.1817700	57
chr16.18431701.18432000	8
chr16.18468601.18468900	3
chr16.18469801.18470100	19
chr16.18471601.18471900	43
chr16.18481201.18481500	9
chr16.1869001.1869300	13
chr16.2104201.2104500	322
chr16.2135101.2135400	50
chr16.21413401.21413700	12
chr16.2148901.2149200	44
chr16.2150701.2151000	8
chr16.2157901.2158200	185
chr16.21846001.21846300	12
chr16.2214001.2214300	3
chr16.2214301.2214600	3
chr16.2214601.2214900	10
chr16.2214901.2215200	59
chr16.2225401.2225700	11
chr16.22545301.22545600	283
chr16.22545601.22545900	66
chr16.22545901.22546200	13
chr16.22546201.22546500	8
chr16.22546501.22546800	101
chr16.22546801.22547100	79
chr16.22547101.22547400	566
chr16.22547401.22547700	20
chr16.22926301.22926600	57
chr16.22926601.22926900	79
chr16.231901.232200	44
chr16.2347801.2348100	76
chr16.23605501.23605800	11
chr16.2548201.2548500	36
chr16.2562001.2562300	43
chr16.2666701.2667000	24
chr16.2686501.2686800	10
chr16.2757001.2757300	60
chr16.2812201.2812500	2
chr16.2815501.2815800	361
chr16.28911901.28912200	7
chr16.29607601.29607900	35
chr16.29622301.29622600	41
chr16.29702401.29702700	165
chr16.30234301.30234600	20
chr16.30793801.30794100	37
chr16.30845701.30846000	11
chr16.31053601.31053900	47
chr16.31341001.31341300	40
chr16.31517701.31518000	61
chr16.32095501.32095800	84
chr16.32321101.32321400	32
chr16.32359501.32359800	51
chr16.32360701.32361000	11
chr16.33039301.33039600	48
chr16.33356701.33357000	5
chr16.33483001.33483300	7
chr16.33730801.33731100	36
chr16.340501.340800	5
chr16.340801.341100	10
chr16.4016701.4017000	49
chr16.428101.428400	60
chr16.46392001.46392300	158
chr16.46392301.46392600	23
chr16.46392601.46392900	22
chr16.46399801.46400100	28
chr16.46400101.46400400	29
chr16.46406401.46406700	16
chr16.46406701.46407000	59
chr16.46409101.46409400	1
chr16.46416901.46417200	7
chr16.46417201.46417500	15
chr16.50613301.50613600	4
chr16.50613601.50613900	2
chr16.531901.532200	53
chr16.532201.532500	1
chr16.532501.532800	56
chr16.58019701.58020000	18
chr16.58548301.58548600	42
chr16.587401.587700	2
chr16.594901.595200	78
chr16.649801.650100	52
chr16.69776401.69776700	1
chr16.70381801.70382100	39
chr16.70695601.70695900	49
chr16.75148201.75148500	39
chr16.75562801.75563100	60
chr16.77248201.77248500	55
chr16.801901.802200	10
chr16.81660901.81661200	238
chr16.83999101.83999400	29
chr16.842101.842400	1
chr16.84256201.84256500	57
chr16.85159801.85160100	51
chr16.85196401.85196700	10
chr16.85529701.85530000	41
chr16.86006401.86006700	17
chr16.86006701.86007000	1
chr16.86007001.86007300	5
chr16.86007601.86007900	36
chr16.86564101.86564400	4
chr16.86869801.86870100	24
chr16.87251401.87251700	7
chr16.876601.876900	1
chr16.87675901.87676200	218
chr16.87676201.87676500	24
chr16.87714301.87714600	27
chr16.87714601.87714900	16
chr16.87714901.87715200	1
chr16.87753901.87754200	11
chr16.88032601.88032900	172
chr16.88033201.88033500	10
chr16.88033501.88033800	7
chr16.88033801.88034100	35
chr16.88034401.88034700	11
chr16.88034701.88035000	60
chr16.88052101.88052400	2
chr16.88155901.88156200	50
chr16.88217401.88217700	24
chr16.88311001.88311300	71
chr16.88311601.88311900	68
chr16.88902601.88902900	251
chr16.88956301.88956600	7
chr16.89000101.89000400	108
chr16.89001301.89001600	49
chr16.89120701.89121000	10
chr16.89142301.89142600	32
chr16.89144101.89144400	9
chr16.89144401.89144700	6
chr16.89167801.89168100	9
chr16.89247601.89247900	12
chr16.89437501.89437800	137
chr16.89456101.89456400	17
chr16.89456401.89456700	1
chr16.89645701.89646000	51
chr16.89647501.89647800	116
chr16.89654101.89654400	172
chr16.89662801.89663100	81
chr16.89735701.89736000	13
chr16.898801.899100	41
chr16.89919001.89919300	53
chr16.90160801.90161100	37
chr16.90236401.90236700	84
chr16.90236701.90237000	12
chr16.90237901.90238200	99
chr16.907201.907500	47
chr16.907801.908100	1
chr16.908101.908400	4
chr16.908401.908700	8
chr16.908701.909000	6
chr16.909001.909300	10
chr16.909301.909600	2
chr16.928201.928500	43
chr16.945901.946200	265
chr16.959401.959700	1
chr16.972601.972900	7
chr16.972901.973200	141
chr16.978001.978300	47
chr16.979801.980100	49
chr17.1028401.1028700	434
chr17.135301.135600	27
chr17.15608101.15608400	47
chr17.18022501.18022800	24
chr17.18022801.18023100	89
chr17.18023101.18023400	50
chr17.19646401.19646700	62
chr17.20493001.20493300	17
chr17.21221401.21221700	88
chr17.21319501.21319800	4
chr17.237301.237600	29
chr17.252301.252600	7
chr17.252601.252900	44
chr17.252901.253200	1
chr17.253201.253500	200
chr17.253501.253800	10
chr17.253801.254100	157
chr17.26986801.26987100	4
chr17.30822901.30823200	55
chr17.34745101.34745400	22
chr17.34746901.34747200	6
chr17.36293101.36293400	472
chr17.36293401.36293700	67
chr17.36336901.36337200	46
chr17.36636001.36636300	49
chr17.36997501.36997800	25
chr17.3792001.3792300	18
chr17.38598301.38598600	6
chr17.40260301.40260600	3
chr17.4048201.4048500	35
chr17.40839601.40839900	22
chr17.42202801.42203100	23
chr17.42399301.42399600	14
chr17.42582001.42582300	57
chr17.44448901.44449200	311
chr17.46607401.46607700	53
chr17.56738701.56739000	62
chr17.58119901.58120200	43
chr17.58120201.58120500	55
chr17.60214201.60214500	2
chr17.63534301.63534600	13
chr17.713401.713700	3
chr17.71429701.71430000	51
chr17.714301.714600	167
chr17.71430601.71430900	315
chr17.72564601.72564900	23
chr17.73179901.73180200	343
chr17.73738501.73738800	52
chr17.73898401.73898700	46
chr17.74415901.74416200	7
chr17.746701.747000	25
chr17.7519501.7519800	55
chr17.75250201.75250500	6
chr17.76037101.76037400	55
chr17.76798501.76798800	53
chr17.77758801.77759100	45
chr17.77924101.77924400	45
chr17.78079801.78080100	3
chr17.78184201.78184500	86
chr17.78184501.78184800	11
chr17.78721501.78721800	236
chr17.78818101.78818400	91
chr17.78940201.78940500	51
chr17.78972901.78973200	46
chr17.79066501.79066800	3
chr17.79517401.79517700	51
chr17.79797601.79797900	21
chr17.79950001.79950300	26
chr17.79952101.79952400	14
chr17.79954501.79954800	3
chr17.80008201.80008500	8
chr17.80276701.80277000	51
chr17.80293501.80293800	51
chr17.80534101.80534400	56
chr17.80553901.80554200	37
chr17.80571301.80571600	36
chr17.80572801.80573100	79
chr17.80654401.80654700	47
chr17.80707501.80707800	38
chr17.80832301.80832600	48
chr17.80871001.80871300	91
chr17.80871301.80871600	10
chr17.80885401.80885700	221
chr17.80918701.80919000	48
chr17.80929801.80930100	9
chr17.80960701.80961000	87
chr17.80972101.80972400	1
chr17.80980801.80981100	56
chr17.80989501.80989800	21
chr17.81015901.81016200	47
chr17.81053401.81053700	53
chr17.81080401.81080700	48
chr17.952501.952800	371
chr17.953101.953400	55
chr17.982501.982800	63
chr17.9962401.9962700	60
chr18.10201.10500	47
chr18.10414201.10414500	6
chr18.10501.10800	16
chr18.111901.112200	9
chr18.112201.112500	95
chr18.11751001.11751300	45
chr18.13262101.13262400	95
chr18.42324601.42324900	49
chr18.44543101.44543400	14
chr18.44544001.44544300	151
chr18.44544301.44544600	15
chr18.44546401.44546700	11
chr18.44547001.44547300	221
chr18.44549101.44549400	1
chr18.44549701.44550000	4
chr18.44550001.44550300	15
chr18.44550301.44550600	147
chr18.44551201.44551500	52
chr18.44552701.44553000	2
chr18.44553001.44553300	88
chr18.44553301.44553600	46
chr18.44553901.44554200	46
chr18.44554501.44554800	5
chr18.44554801.44555100	216
chr18.44555101.44555400	19
chr18.44555701.44556000	21
chr18.44556301.44556600	4
chr18.44556901.44557200	263
chr18.44561101.44561400	19
chr18.46386001.46386300	1
chr18.502201.502500	21
chr18.74153701.74154000	13
chr18.74154001.74154300	4
chr18.76151101.76151400	1
chr18.76151401.76151700	2
chr18.76262101.76262400	46
chr18.76262701.76263000	285
chr18.76639501.76639800	9
chr18.76686301.76686600	49
chr18.76693801.76694100	7
chr18.76985701.76986000	42
chr18.77171401.77171700	52
chr18.77203501.77203800	12
chr18.77204701.77205000	241
chr18.77211301.77211600	56
chr18.77242201.77242500	18
chr18.77242501.77242800	17
chr18.77242801.77243100	11
chr18.77243701.77244000	6
chr18.77317501.77317800	188
chr18.77393701.77394000	55
chr18.77487001.77487300	14
chr18.77495701.77496000	5
chr18.77547601.77547900	265
chr18.77549701.77550000	13
chr18.77568901.77569200	263
chr18.77569201.77569500	13
chr18.77569501.77569800	15
chr18.77586301.77586600	8
chr18.77676001.77676300	87
chr18.77678701.77679000	60
chr19.1033501.1033800	240
chr19.1045801.1046100	8
chr19.11143801.11144100	3
chr19.11264101.11264400	29
chr19.11563501.11563800	318
chr19.1158301.1158600	94
chr19.1170001.1170300	5
chr19.12228601.12228900	26
chr19.13029301.13029600	28
chr19.13246801.13247100	63
chr19.14273701.14274000	95
chr19.14274001.14274300	51
chr19.1443601.1443900	40
chr19.15349501.15349800	31
chr19.15538201.15538500	7
chr19.1584901.1585200	6
chr19.16178701.16179000	1
chr19.1626601.1626900	50
chr19.1628701.1629000	4
chr19.1644901.1645200	7
chr19.17213101.17213400	4
chr19.17411401.17411700	22
chr19.17942401.17942700	55
chr19.18334201.18334500	1
chr19.18538501.18538800	50
chr19.1917901.1918200	50
chr19.19625101.19625400	50
chr19.21892201.21892500	55
chr19.2196901.2197200	46
chr19.2214001.2214300	34
chr19.2346901.2347200	233
chr19.2347801.2348100	36
chr19.2348401.2348700	321
chr19.2349001.2349300	17
chr19.2349301.2349600	43
chr19.2434501.2434800	3
chr19.2513401.2513700	13
chr19.2548801.2549100	56
chr19.2717101.2717400	3
chr19.2761501.2761800	13
chr19.2761801.2762100	36
chr19.27732001.27732300	17
chr19.27732301.27732600	63
chr19.27732601.27732900	3
chr19.27732901.27733200	17
chr19.27733201.27733500	19
chr19.27733501.27733800	8
chr19.27734101.27734400	13
chr19.2774101.2774400	34
chr19.30934501.30934800	1
chr19.3113101.3113400	47
chr19.3196801.3197100	1
chr19.3207301.3207600	39
chr19.33622801.33623100	4
chr19.33623101.33623400	10
chr19.33697201.33697500	16
chr19.343801.344100	11
chr19.3452701.3453000	4
chr19.3482401.3482700	1
chr19.3483601.3483900	5
chr19.3578701.3579000	3
chr19.3611401.3611700	53
chr19.3611701.3612000	6
chr19.36128101.36128400	17
chr19.36214501.36214800	23
chr19.3648901.3649200	13
chr19.3649201.3649500	87
chr19.3649501.3649800	73
chr19.3649801.3650100	39
chr19.36612601.36612900	4
chr19.36759601.36759900	48
chr19.36759901.36760200	2
chr19.36760201.36760500	2
chr19.36760801.36761100	22
chr19.36761401.36761700	51
chr19.36761701.36762000	38
chr19.36762001.36762300	3
chr19.36762901.36763200	1
chr19.36763201.36763500	138
chr19.36764101.36764400	96
chr19.36764701.36765000	133
chr19.36765001.36765300	1
chr19.36765301.36765600	38
chr19.36765601.36765900	13
chr19.36766501.36766800	3
chr19.36766801.36767100	150
chr19.36767101.36767400	13
chr19.36767401.36767700	93
chr19.36768001.36768300	19
chr19.36768301.36768600	4
chr19.36769201.36769500	3
chr19.36769501.36769800	1
chr19.36769801.36770100	55
chr19.36771001.36771300	4
chr19.36771601.36771900	46
chr19.36771901.36772200	16
chr19.36772201.36772500	19
chr19.36772501.36772800	14
chr19.36772801.36773100	2
chr19.36773101.36773400	119
chr19.36773701.36774000	13
chr19.36774001.36774300	49
chr19.36774301.36774600	6
chr19.36774601.36774900	62
chr19.36774901.36775200	144
chr19.36775201.36775500	71
chr19.36775501.36775800	31
chr19.36776101.36776400	489
chr19.36776701.36777000	43
chr19.36777001.36777300	14
chr19.36777301.36777600	94
chr19.36777601.36777900	53
chr19.36777901.36778200	13
chr19.36778201.36778500	89
chr19.36778801.36779100	1
chr19.36779401.36779700	49
chr19.36779701.36780000	501
chr19.36780001.36780300	47
chr19.36780601.36780900	125
chr19.36781501.36781800	445
chr19.36781801.36782100	55
chr19.36782101.36782400	15
chr19.36782401.36782700	46
chr19.36782701.36783000	135
chr19.36783301.36783600	14
chr19.36783601.36783900	21
chr19.36784501.36784800	34
chr19.36784801.36785100	45
chr19.36785101.36785400	44
chr19.36785401.36785700	40
chr19.36785701.36786000	10
chr19.36786001.36786300	184
chr19.36786601.36786900	12
chr19.36786901.36787200	1
chr19.36787201.36787500	25
chr19.36788101.36788400	12
chr19.36788401.36788700	39
chr19.36788701.36789000	43
chr19.36789601.36789900	42
chr19.36790201.36790500	97
chr19.36790501.36790800	44
chr19.36790801.36791100	11
chr19.36792301.36792600	26
chr19.36792601.36792900	48
chr19.36792901.36793200	11
chr19.36793501.36793800	302
chr19.36794701.36795000	50
chr19.36795301.36795600	6
chr19.36795601.36795900	1
chr19.36795901.36796200	8
chr19.36796501.36796800	41
chr19.36797401.36797700	134
chr19.36798301.36798600	29
chr19.36800101.36800400	51
chr19.36800401.36800700	88
chr19.36908401.36908700	46
chr19.374701.375000	51
chr19.37761301.37761600	142
chr19.37761601.37761900	42
chr19.37761901.37762200	28
chr19.37762201.37762500	189
chr19.37763401.37763700	16
chr19.37764001.37764300	49
chr19.37764301.37764600	98
chr19.37764601.37764900	18
chr19.37765501.37765800	12
chr19.37765801.37766100	61
chr19.37766401.37766700	92
chr19.37766701.37767000	1
chr19.37767001.37767300	237
chr19.37767301.37767600	12
chr19.37767601.37767900	7
chr19.37767901.37768200	203
chr19.37768801.37769100	127
chr19.37769401.37769700	8
chr19.37769701.37770000	34
chr19.37770601.37770900	1
chr19.37771501.37771800	3
chr19.37771801.37772100	4
chr19.37772101.37772400	2
chr19.37772401.37772700	44
chr19.37772701.37773000	90
chr19.37773001.37773300	44
chr19.37773301.37773600	1
chr19.37773601.37773900	2
chr19.37773901.37774200	10
chr19.37774201.37774500	12
chr19.37774801.37775100	59
chr19.37775101.37775400	12
chr19.37775401.37775700	12
chr19.37776301.37776600	9
chr19.37776601.37776900	62
chr19.37776901.37777200	78
chr19.37777501.37777800	2
chr19.37778401.37778700	34
chr19.37779601.37779900	13
chr19.37779901.37780200	24
chr19.37780201.37780500	140
chr19.37780501.37780800	254
chr19.37780801.37781100	3
chr19.37781401.37781700	42
chr19.37782001.37782300	3
chr19.37782301.37782600	30
chr19.37782601.37782900	153
chr19.37783201.37783500	13
chr19.37784101.37784400	101
chr19.37784401.37784700	146
chr19.37784701.37785000	108
chr19.37785001.37785300	22
chr19.37785601.37785900	18
chr19.37785901.37786200	83
chr19.37786801.37787100	2
chr19.37787101.37787400	149
chr19.37787401.37787700	86
chr19.37787701.37788000	57
chr19.37788001.37788300	42
chr19.37788601.37788900	41
chr19.37789201.37789500	47
chr19.37789501.37789800	3
chr19.37789801.37790100	19
chr19.37790101.37790400	43
chr19.37790401.37790700	42
chr19.37790701.37791000	35
chr19.37791001.37791300	54
chr19.37791301.37791600	8
chr19.37791601.37791900	63
chr19.37791901.37792200	21
chr19.37792501.37792800	75
chr19.37792801.37793100	82
chr19.37793701.37794000	63
chr19.37794301.37794600	96
chr19.3807001.3807300	56
chr19.38279401.38279700	49
chr19.39055501.39055800	10
chr19.39323401.39323700	1
chr19.3959401.3959700	8
chr19.3981901.3982200	5
chr19.3982201.3982500	1
chr19.40008601.40008900	1
chr19.4036201.4036500	54
chr19.40368601.40368900	5
chr19.403801.404100	56
chr19.4057201.4057500	5
chr19.417001.417300	7
chr19.419101.419400	78
chr19.4217701.4218000	2
chr19.42871501.42871800	7
chr19.42879901.42880200	2
chr19.430801.431100	1
chr19.431401.431700	10
chr19.431701.432000	10
chr19.432001.432300	70
chr19.432301.432600	44
chr19.450901.451200	5
chr19.455401.455700	44
chr19.45977701.45978000	1
chr19.46085701.46086000	49
chr19.4652701.4653000	1
chr19.4676401.4676700	11
chr19.4689901.4690200	6
chr19.47140201.47140500	1
chr19.48964801.48965100	36
chr19.49221901.49222200	1
chr19.4930501.4930800	16
chr19.49472701.49473000	39
chr19.49561501.49561800	6
chr19.49841401.49841700	54
chr19.50058601.50058900	44
chr19.50189401.50189700	44
chr19.50303101.50303400	92
chr19.5043901.5044200	76
chr19.50670901.50671200	32
chr19.5076301.5076600	27
chr19.5076601.5076900	53
chr19.5092201.5092500	7
chr19.5148601.5148900	25
chr19.52105501.52105800	5
chr19.5221201.5221500	56
chr19.5237101.5237400	3
chr19.53071501.53071800	51
chr19.535801.536100	53
chr19.54152101.54152400	1
chr19.5455501.5455800	11
chr19.5455801.5456100	44
chr19.55544701.55545000	10
chr19.55608601.55608900	40
chr19.55824301.55824600	46
chr19.55992901.55993200	3
chr19.56001901.56002200	45
chr19.56184301.56184600	29
chr19.56603101.56603400	24
chr19.5694601.5694900	55
chr19.5705701.5706000	79
chr19.57349201.57349500	4
chr19.579601.579900	64
chr19.58297501.58297800	32
chr19.58299001.58299300	43
chr19.5844301.5844600	60
chr19.59028601.59028900	44
chr19.5994901.5995200	66
chr19.6024901.6025200	85
chr19.603601.603900	2
chr19.603901.604200	2
chr19.6039901.6040200	96
chr19.624301.624600	37
chr19.6270001.6270300	59
chr19.6271501.6271800	42
chr19.6475201.6475500	31
chr19.6475501.6475800	32
chr19.6707101.6707400	42
chr19.7143001.7143300	3
chr19.729601.729900	1
chr19.7621801.7622100	1
chr19.7914001.7914300	194
chr19.8575801.8576100	5
chr19.8589901.8590200	21
chr19.876001.876300	33
chr19.891301.891600	284
chr19.986401.986700	53
chr2.10090201.10090500	197
chr2.10152901.10153200	88
chr2.10182001.10182300	57
chr2.10418401.10418700	166
chr2.10573201.10573500	58
chr2.106498201.106498500	12
chr2.107083201.107083500	88
chr2.108160801.108161100	8
chr2.108161101.108161400	18
chr2.108445801.108446100	19
chr2.11053801.11054100	48
chr2.11100901.11101200	64
chr2.111491701.111492000	51
chr2.111980701.111981000	48
chr2.111982201.111982500	12
chr2.112945201.112945500	27
chr2.114311701.114312000	8
chr2.114737401.114737700	52
chr2.11625001.11625300	56
chr2.120438301.120438600	13
chr2.121622701.121623000	11
chr2.121983301.121983600	44
chr2.1266301.1266600	173
chr2.128350501.128350800	50
chr2.130878901.130879200	56
chr2.130986301.130986600	18
chr2.131307001.131307300	8
chr2.131849101.131849400	51
chr2.132585601.132585900	53
chr2.133011901.133012200	16
chr2.133015201.133015500	58
chr2.133025401.133025700	48
chr2.133029601.133029900	8
chr2.133175101.133175400	16
chr2.145147201.145147500	10
chr2.1482601.1482900	211
chr2.1493401.1493700	1
chr2.1493701.1494000	169
chr2.1494001.1494300	3
chr2.1544101.1544400	181
chr2.1572601.1572900	139
chr2.1608001.1608300	290
chr2.16122901.16123200	169
chr2.1652101.1652400	174
chr2.16576501.16576800	133
chr2.170217601.170217900	9
chr2.177354901.177355200	63
chr2.1800601.1800900	13
chr2.1800901.1801200	15
chr2.1842901.1843200	120
chr2.1846501.1846800	8
chr2.18765601.18765900	11
chr2.1941001.1941300	48
chr2.197101.197400	299
chr2.197401.197700	371
chr2.197701.198000	28
chr2.198001.198300	107
chr2.198301.198600	32
chr2.198317101.198317400	9
chr2.198601.198900	12
chr2.201389401.201389700	4
chr2.203638801.203639100	4
chr2.20869501.20869800	49
chr2.20870701.20871000	18
chr2.210010201.210010500	11
chr2.213696901.213697200	12
chr2.213698401.213698700	7
chr2.216174601.216174900	47
chr2.216175801.216176100	56
chr2.217673701.217674000	1
chr2.217675201.217675500	55
chr2.219256201.219256500	42
chr2.220420501.220420800	2
chr2.223917901.223918200	15
chr2.224807401.224807700	59
chr2.226446601.226446900	52
chr2.226446901.226447200	16
chr2.232262701.232263000	100
chr2.233244301.233244600	55
chr2.233349301.233349600	51
chr2.233764501.233764800	28
chr2.233764801.233765100	2
chr2.233765101.233765400	56
chr2.234371101.234371400	2
chr2.234372001.234372300	152
chr2.234384301.234384600	1
chr2.234386401.234386700	5
chr2.234651901.234652200	1
chr2.236672701.236673000	57
chr2.236673601.236673900	3
chr2.237475801.237476100	86
chr2.239059801.239060100	51
chr2.23912101.23912400	12
chr2.239974801.239975100	53
chr2.240007801.240008100	3
chr2.240046201.240046500	13
chr2.240046501.240046800	462
chr2.240061501.240061800	61
chr2.240080701.240081000	1
chr2.240868201.240868500	61
chr2.240869701.240870000	41
chr2.240981301.240981600	196
chr2.241098301.241098600	45
chr2.241309501.241309800	2
chr2.241514401.241514700	1
chr2.241535401.241535700	44
chr2.241537801.241538100	1
chr2.241580701.241581000	49
chr2.241581001.241581300	91
chr2.241613101.241613400	10
chr2.241641301.241641600	1
chr2.241722901.241723200	86
chr2.242608201.242608500	5
chr2.242616301.242616600	60
chr2.242663401.242663700	58
chr2.242666401.242666700	1
chr2.242754001.242754300	45
chr2.242801701.242802000	52
chr2.242807101.242807400	58
chr2.242842201.242842500	48
chr2.242948401.242948700	74
chr2.242952301.242952600	57
chr2.26625301.26625600	129
chr2.26950801.26951100	89
chr2.2754901.2755200	48
chr2.27717301.27717600	46
chr2.3063601.3063900	54
chr2.306601.306900	21
chr2.308101.308400	52
chr2.315001.315300	219
chr2.3184201.3184500	290
chr2.3184501.3184800	62
chr2.3184801.3185100	6
chr2.3289501.3289800	52
chr2.3291301.3291600	61
chr2.3391201.3391500	50
chr2.3392101.3392400	59
chr2.3452101.3452400	7
chr2.3452401.3452700	8
chr2.38760901.38761200	5
chr2.4156201.4156500	131
chr2.43295101.43295400	138
chr2.45537601.45537900	74
chr2.45537901.45538200	68
chr2.45538201.45538500	78
chr2.46707301.46707600	91
chr2.47746201.47746500	102
chr2.48844501.48844800	18
chr2.495001.495300	188
chr2.495301.495600	82
chr2.495601.495900	52
chr2.497101.497400	182
chr2.51255001.51255300	85
chr2.52797901.52798200	71
chr2.54199201.54199500	7
chr2.54855901.54856200	6
chr2.54856201.54856500	134
chr2.55495201.55495500	3
chr2.557701.558000	41
chr2.558301.558600	3
chr2.58335001.58335300	65
chr2.60687601.60687900	5
chr2.60687901.60688200	3
chr2.621001.621300	15
chr2.64838701.64839000	2
chr2.65540401.65540700	2
chr2.65540701.65541000	57
chr2.7082401.7082700	170
chr2.73431001.73431300	55
chr2.73965001.73965300	65
chr2.74213701.74214000	1
chr2.74357701.74358000	1
chr2.74649901.74650200	45
chr2.7569001.7569300	16
chr2.8167201.8167500	118
chr2.864601.864900	9
chr2.864901.865200	13
chr2.8725501.8725800	58
chr2.88649401.88649700	1
chr2.88651501.88651800	65
chr2.91634701.91635000	21
chr2.91845301.91845600	29
chr2.91872901.91873200	12
chr2.91873201.91873500	25
chr2.91911301.91911600	1
chr2.92032201.92032500	60
chr2.92261401.92261700	42
chr2.92297101.92297400	5
chr2.92308801.92309100	123
chr2.92309101.92309400	506
chr2.92317501.92317800	57
chr2.92320801.92321100	92
chr2.92321101.92321400	5
chr2.92323801.92324100	1
chr2.92324101.92324400	8
chr2.9514501.9514800	141
chr2.95833201.95833500	55
chr2.96454801.96455100	21
chr2.96700201.96700500	54
chr2.96780601.96780900	51
chr20.1884001.1884300	2
chr20.29610901.29611200	29
chr20.30584401.30584700	1
chr20.31043401.31043700	36
chr20.330001.330300	8
chr20.35444401.35444700	71
chr20.35887501.35887800	4
chr20.36015301.36015600	20
chr20.44828701.44829000	6
chr20.46523701.46524000	326
chr20.50140501.50140800	3
chr20.56058301.56058600	202
chr20.57767401.57767700	2
chr20.60495001.60495300	7
chr20.60511801.60512100	13
chr20.60546301.60546600	12
chr20.60554401.60554700	15
chr20.60780901.60781200	1
chr20.61512901.61513200	51
chr20.61788301.61788600	246
chr20.62030401.62030700	43
chr20.62031601.62031900	248
chr20.62046301.62046600	20
chr20.62187601.62187900	20
chr20.62421001.62421300	74
chr20.62562601.62562900	30
chr20.62661001.62661300	14
chr20.62718901.62719200	26
chr20.62737201.62737500	22
chr21.10852201.10852500	444
chr21.15444001.15444300	18
chr21.15451201.15451500	2
chr21.40395001.40395300	2
chr21.44086801.44087100	8
chr21.44106001.44106300	1
chr21.44260201.44260500	96
chr21.44851201.44851500	32
chr21.45584101.45584400	12
chr21.45728401.45728700	21
chr21.45745801.45746100	2
chr21.46171801.46172100	1
chr21.46407901.46408200	49
chr21.46722301.46722600	38
chr21.46765501.46765800	1
chr21.46912501.46912800	10
chr21.47166301.47166600	10
chr21.47286901.47287200	1
chr21.47288401.47288700	50
chr21.47343601.47343900	108
chr21.47343901.47344200	45
chr21.47344201.47344500	14
chr21.47801701.47802000	84
chr21.47803501.47803800	18
chr21.9825301.9825600	114
chr21.9825601.9825900	1
chr21.9825901.9826200	106
chr21.9826201.9826500	2
chr21.9826801.9827100	92
chr21.9827101.9827400	27
chr21.9827401.9827700	18
chr22.16217101.16217400	11
chr22.17627701.17628000	13
chr22.17628301.17628600	17
chr22.18062401.18062700	10
chr22.18667801.18668100	202
chr22.18834001.18834300	15
chr22.18859501.18859800	9
chr22.19644001.19644300	4
chr22.20343001.20343300	53
chr22.20640601.20640900	4
chr22.21634501.21634800	51
chr22.21635701.21636000	49
chr22.21636001.21636300	246
chr22.21636601.21636900	343
chr22.21662401.21662700	1
chr22.24647401.24647700	6
chr22.37414201.37414500	44
chr22.37770301.37770600	4
chr22.37770601.37770900	2
chr22.38478601.38478900	41
chr22.38823601.38823900	17
chr22.42539101.42539400	326
chr22.45015601.45015900	50
chr22.46610101.46610400	1
chr22.46745101.46745400	11
chr22.46786201.46786500	1
chr22.46806001.46806300	51
chr22.46859701.46860000	41
chr22.46931401.46931700	2
chr22.46932001.46932300	79
chr22.47024101.47024400	15
chr22.47255101.47255400	7
chr22.48730201.48730500	29
chr22.48897001.48897300	2
chr22.49883101.49883400	10
chr22.50025301.50025600	54
chr22.50144701.50145000	339
chr22.50352901.50353200	44
chr22.50467201.50467500	27
chr22.50467501.50467800	12
chr22.50467801.50468100	41
chr22.50617201.50617500	9
chr22.50656801.50657100	9
chr22.50727601.50727900	1
chr22.50766001.50766300	1
chr22.50900101.50900400	258
chr3.10276501.10276800	54
chr3.114070201.114070500	90
chr3.114070501.114070800	47
chr3.120025801.120026100	55
chr3.120066301.120066600	56
chr3.121949101.121949400	9
chr3.126133201.126133500	45
chr3.127267501.127267800	55
chr3.128712001.128712300	61
chr3.128966401.128966700	60
chr3.12941101.12941400	39
chr3.12978001.12978300	231
chr3.133503001.133503300	280
chr3.138633001.138633300	58
chr3.138724501.138724800	57
chr3.138762601.138762900	11
chr3.140401501.140401800	16
chr3.15116101.15116400	44
chr3.184290601.184290900	46
chr3.195346201.195346500	6
chr3.195487201.195487500	11
chr3.195487501.195487800	47
chr3.195613801.195614100	111
chr3.196671001.196671300	66
chr3.197385001.197385300	54
chr3.197393701.197394000	64
chr3.32546101.32546400	83
chr3.39186601.39186900	208
chr3.44622301.44622600	45
chr3.45077101.45077400	50
chr3.46797601.46797900	54
chr3.49467901.49468200	50
chr3.49947301.49947600	115
chr3.52256401.52256700	16
chr3.57544201.57544500	68
chr3.58108801.58109100	56
chr3.75444901.75445200	67
chr3.75718201.75718500	13
chr3.75718501.75718800	169
chr3.75718801.75719100	45
chr3.80819701.80820000	49
chr4.1018201.1018500	55
chr4.110483101.110483400	49
chr4.111508501.111508800	226
chr4.1138201.1138500	89
chr4.1140901.1141200	58
chr4.1164001.1164300	14
chr4.1168501.1168800	1
chr4.1208101.1208400	57
chr4.1218301.1218600	48
chr4.1225201.1225500	17
chr4.1227001.1227300	53
chr4.1227601.1227900	13
chr4.1233601.1233900	3
chr4.1233901.1234200	14
chr4.132644401.132644700	8
chr4.132645301.132645600	198
chr4.132646501.132646800	42
chr4.132648001.132648300	65
chr4.132648901.132649200	115
chr4.132649201.132649500	108
chr4.132651001.132651300	56
chr4.132655801.132656100	173
chr4.132656401.132656700	110
chr4.132656701.132657000	92
chr4.132657001.132657300	47
chr4.132657901.132658200	57
chr4.132659101.132659400	10
chr4.132660601.132660900	44
chr4.132660901.132661200	63
chr4.132661201.132661500	6
chr4.132661801.132662100	187
chr4.132662101.132662400	3
chr4.132663001.132663300	49
chr4.132663601.132663900	35
chr4.132663901.132664200	58
chr4.132664201.132664500	28
chr4.132664501.132664800	26
chr4.132665701.132666000	55
chr4.132666001.132666300	13
chr4.132666601.132666900	52
chr4.132667201.132667500	40
chr4.132668101.132668400	138
chr4.132668401.132668700	29
chr4.132670501.132670800	7
chr4.132671101.132671400	8
chr4.132672001.132672300	203
chr4.132672901.132673200	49
chr4.132673201.132673500	12
chr4.132674401.132674700	2
chr4.132675901.132676200	48
chr4.132678301.132678600	58
chr4.132678601.132678900	4
chr4.132678901.132679200	51
chr4.132679201.132679500	80
chr4.132681001.132681300	7
chr4.132681301.132681600	5
chr4.132681901.132682200	499
chr4.132683101.132683400	27
chr4.132685201.132685500	231
chr4.132896401.132896700	89
chr4.132898501.132898800	52
chr4.132899101.132899400	10
chr4.1366201.1366500	225
chr4.1391401.1391700	9
chr4.139482901.139483200	97
chr4.144255301.144255600	45
chr4.1562101.1562400	132
chr4.1569901.1570200	61
chr4.1597501.1597800	48
chr4.1600501.1600800	50
chr4.16258201.16258500	14
chr4.165109501.165109800	47
chr4.183757801.183758100	55
chr4.187293001.187293300	207
chr4.187355101.187355400	11
chr4.187355401.187355700	9
chr4.187356601.187356900	52
chr4.187356901.187357200	53
chr4.187357201.187357500	48
chr4.187357501.187357800	10
chr4.187422001.187422300	52
chr4.187883401.187883700	58
chr4.187883701.187884000	55
chr4.189552301.189552600	2
chr4.190228801.190229100	1
chr4.190229101.190229400	22
chr4.190229401.190229700	136
chr4.190229701.190230000	10
chr4.190230001.190230300	7
chr4.190230301.190230600	57
chr4.190566901.190567200	82
chr4.190567201.190567500	4
chr4.190767901.190768200	4
chr4.190768201.190768500	1
chr4.190943101.190943400	72
chr4.190943401.190943700	125
chr4.190943701.190944000	16
chr4.190988401.190988700	12
chr4.190989301.190989600	53
chr4.190991701.190992000	45
chr4.190995001.190995300	15
chr4.190995601.190995900	45
chr4.190998901.190999200	56
chr4.191001301.191001600	2
chr4.191001601.191001900	50
chr4.191003101.191003400	56
chr4.191004601.191004900	55
chr4.191004901.191005200	50
chr4.191006701.191007000	49
chr4.191007901.191008200	43
chr4.191008201.191008500	80
chr4.1994701.1995000	56
chr4.25507501.25507800	100
chr4.3310801.3311100	98
chr4.3311401.3311700	3
chr4.3317701.3318000	47
chr4.3318601.3318900	61
chr4.3364501.3364800	50
chr4.3374101.3374400	89
chr4.3414901.3415200	10
chr4.3467401.3467700	58
chr4.3511201.3511500	10
chr4.3565201.3565500	8
chr4.3566101.3566400	2
chr4.3566701.3567000	14
chr4.468601.468900	78
chr4.530101.530400	11
chr4.53701.54000	370
chr4.54001.54300	60
chr4.6114601.6114900	51
chr4.6301501.6301800	47
chr4.6303901.6304200	18
chr4.648301.648600	542
chr4.679201.679500	42
chr4.713401.713700	331
chr4.7483801.7484100	3
chr4.7512001.7512300	51
chr4.7512301.7512600	5
chr4.752101.752400	53
chr4.753001.753300	2
chr4.753301.753600	16
chr4.7774501.7774800	6
chr4.8376901.8377200	47
chr4.8388601.8388900	16
chr4.870001.870300	59
chr4.871201.871500	13
chr4.900301.900600	5
chr4.93104401.93104700	58
chr5.1056601.1056900	11
chr5.1086901.1087200	12
chr5.1087201.1087500	88
chr5.1090801.1091100	52
chr5.1097401.1097700	1
chr5.1100401.1100700	44
chr5.1272601.1272900	59
chr5.1272901.1273200	192
chr5.1283401.1283700	15
chr5.1289101.1289400	53
chr5.1289701.1290000	60
chr5.1290001.1290300	23
chr5.1290301.1290600	8
chr5.1290901.1291200	147
chr5.1291201.1291500	48
chr5.1291501.1291800	54
chr5.1291801.1292100	186
chr5.1293301.1293600	55
chr5.135692401.135692700	61
chr5.139168201.139168500	302
chr5.140250001.140250300	46
chr5.140774101.140774400	53
chr5.1466101.1466400	7
chr5.1468501.1468800	277
chr5.1484101.1484400	53
chr5.149677201.149677500	93
chr5.149907601.149907900	52
chr5.1512301.1512600	45
chr5.1518601.1518900	48
chr5.1570801.1571100	62
chr5.15928201.15928500	60
chr5.15937201.15937500	46
chr5.165001.165300	13
chr5.16701301.16701600	25
chr5.170883301.170883600	51
chr5.1746301.1746600	51
chr5.175620601.175620900	14
chr5.176072401.176072700	40
chr5.176316601.176316900	47
chr5.176779501.176779800	59
chr5.1769701.1770000	54
chr5.177388501.177388800	228
chr5.177434101.177434400	57
chr5.177480901.177481200	46
chr5.178413301.178413600	12
chr5.178413601.178413900	55
chr5.180040201.180040500	53
chr5.180048301.180048600	57
chr5.180057001.180057300	18
chr5.180646801.180647100	50
chr5.180752701.180753000	6
chr5.180753601.180753900	59
chr5.180863101.180863400	8
chr5.180863401.180863700	1
chr5.1858201.1858500	90
chr5.211501.211800	51
chr5.213001.213300	58
chr5.221101.221400	54
chr5.258901.259200	14
chr5.259201.259500	48
chr5.259501.259800	111
chr5.260101.260400	3
chr5.261301.261600	54
chr5.261601.261900	88
chr5.261901.262200	46
chr5.262201.262500	56
chr5.291601.291900	49
chr5.295201.295500	59
chr5.306601.306900	46
chr5.3323401.3323700	57
chr5.3323701.3324000	7
chr5.3324001.3324300	41
chr5.357601.357900	60
chr5.357901.358200	46
chr5.358201.358500	90
chr5.358501.358800	58
chr5.42924301.42924600	63
chr5.4866301.4866600	139
chr5.486901.487200	50
chr5.489301.489600	12
chr5.495001.495300	52
chr5.500101.500400	57
chr5.507601.507900	9
chr5.53814901.53815200	48
chr5.53815201.53815500	9
chr5.60039601.60039900	51
chr5.641701.642000	130
chr5.663001.663300	53
chr5.677701.678000	64
chr5.680101.680400	11
chr5.83401.83700	141
chr5.83701.84000	3
chr5.84001.84300	142
chr5.84601.84900	132
chr5.84901.85200	95
chr5.85201.85500	59
chr5.85501.85800	64
chr5.87897601.87897900	43
chr5.911701.912000	10
chr5.912901.913200	63
chr6.10319401.10319700	58
chr6.109612201.109612500	9
chr6.117085801.117086100	55
chr6.13365301.13365600	52
chr6.13769701.13770000	54
chr6.149199001.149199300	45
chr6.149199301.149199600	11
chr6.149199601.149199900	53
chr6.151411801.151412100	12
chr6.151662901.151663200	88
chr6.160221901.160222200	46
chr6.160512001.160512300	36
chr6.160554901.160555200	12
chr6.162067501.162067800	63
chr6.163521001.163521300	53
chr6.167197501.167197800	12
chr6.167312101.167312400	2
chr6.167312401.167312700	51
chr6.167312701.167313000	22
chr6.167313601.167313900	59
chr6.167314201.167314500	6
chr6.167314801.167315100	10
chr6.167315101.167315400	44
chr6.167315401.167315700	77
chr6.167315701.167316000	12
chr6.168378601.168378900	46
chr6.168390901.168391200	17
chr6.168476401.168476700	62
chr6.168530101.168530400	57
chr6.168709801.168710100	5
chr6.168811201.168811500	254
chr6.168919801.168920100	63
chr6.168973501.168973800	32
chr6.169226701.169227000	322
chr6.169240801.169241100	4
chr6.169241101.169241400	1
chr6.169331101.169331400	53
chr6.169332001.169332300	6
chr6.169332301.169332600	25
chr6.169641601.169641900	55
chr6.170240101.170240400	58
chr6.170240401.170240700	46
chr6.170402101.170402400	58
chr6.170454301.170454600	146
chr6.170475301.170475600	59
chr6.170528401.170528700	7
chr6.170528701.170529000	83
chr6.170529601.170529900	257
chr6.170529901.170530200	21
chr6.170530201.170530500	399
chr6.170530501.170530800	80
chr6.170531401.170531700	7
chr6.170531701.170532000	45
chr6.170546401.170546700	12
chr6.170589301.170589600	9
chr6.170686201.170686500	291
chr6.170686501.170686800	4
chr6.170686801.170687100	3
chr6.170730301.170730600	53
chr6.170778901.170779200	23
chr6.170919001.170919300	47
chr6.170919301.170919600	85
chr6.171021301.171021600	34
chr6.25726501.25726800	47
chr6.26218501.26218800	57
chr6.26254201.26254500	12
chr6.27102601.27102900	85
chr6.28227301.28227600	57
chr6.34394401.34394700	47
chr6.36629101.36629400	595
chr6.3849901.3850200	53
chr6.4078501.4078800	10
chr6.41620201.41620500	53
chr6.41774101.41774400	13
chr6.4254901.4255200	128
chr6.4255201.4255500	3
chr6.43046701.43047000	56
chr6.43548901.43549200	18
chr6.43549201.43549500	57
chr6.519301.519600	110
chr6.519601.519900	54
chr6.519901.520200	56
chr6.520201.520500	42
chr6.520501.520800	12
chr6.520801.521100	12
chr6.521101.521400	16
chr6.58776001.58776300	62
chr6.58776301.58776600	159
chr6.58776601.58776900	59
chr6.58776901.58777200	46
chr6.58777201.58777500	69
chr6.58777501.58777800	94
chr6.58777801.58778100	159
chr6.58778101.58778400	68
chr6.58778401.58778700	11
chr6.58778701.58779000	6
chr6.58779001.58779300	135
chr6.66011401.66011700	45
chr6.66804301.66804600	52
chr6.7268701.7269000	57
chr6.7269301.7269600	50
chr6.74009101.74009400	50
chr6.74072701.74073000	10
chr6.91881301.91881600	239
chr6.99396301.99396600	47
chr7.100200001.100200300	53
chr7.100419601.100419900	43
chr7.100732201.100732500	1
chr7.100963801.100964100	48
chr7.101789701.101790000	41
chr7.101960701.101961000	38
chr7.101988301.101988600	11
chr7.101988601.101988900	54
chr7.1023001.1023300	52
chr7.1024501.1024800	11
chr7.1061701.1062000	16
chr7.10819201.10819500	23
chr7.10819801.10820100	80
chr7.1090201.1090500	52
chr7.1097101.1097400	19
chr7.1149601.1149900	18
chr7.1154101.1154400	45
chr7.1155001.1155300	92
chr7.1156201.1156500	60
chr7.1156501.1156800	277
chr7.1156801.1157100	84
chr7.128494501.128494800	9
chr7.130021501.130021800	63
chr7.148027801.148028100	139
chr7.148921201.148921500	59
chr7.1490401.1490700	52
chr7.149410801.149411100	46
chr7.149558101.149558400	11
chr7.150818101.150818400	50
chr7.150870901.150871200	53
chr7.151092601.151092900	12
chr7.151094401.151094700	14
chr7.151828501.151828800	49
chr7.1522801.1523100	51
chr7.154706701.154707000	53
chr7.155366401.155366700	147
chr7.155366701.155367000	3
chr7.155624101.155624400	51
chr7.155856001.155856300	9
chr7.155856301.155856600	61
chr7.155917501.155917800	318
chr7.157202701.157203000	14
chr7.157203001.157203300	48
chr7.157208701.157209000	83
chr7.157209001.157209300	12
chr7.157318201.157318500	279
chr7.157320301.157320600	8
chr7.157345501.157345800	53
chr7.157367401.157367700	60
chr7.157408501.157408800	48
chr7.157413001.157413300	85
chr7.157440301.157440600	27
chr7.157440901.157441200	37
chr7.157441201.157441500	15
chr7.157441801.157442100	10
chr7.157442401.157442700	8
chr7.157444201.157444500	7
chr7.157446601.157446900	11
chr7.157449601.157449900	4
chr7.157449901.157450200	14
chr7.157522201.157522500	50
chr7.157524901.157525200	50
chr7.157525801.157526100	8
chr7.157659601.157659900	11
chr7.157659901.157660200	91
chr7.157917601.157917900	57
chr7.157924201.157924500	66
chr7.157937701.157938000	93
chr7.157939501.157939800	8
chr7.157939801.157940100	24
chr7.157951501.157951800	9
chr7.157956001.157956300	8
chr7.158037901.158038200	11
chr7.158198401.158198700	56
chr7.158199901.158200200	15
chr7.158248201.158248500	173
chr7.158248501.158248800	2
chr7.158283001.158283300	38
chr7.158349901.158350200	9
chr7.158596801.158597100	84
chr7.158650501.158650800	47
chr7.158712601.158712900	64
chr7.158712901.158713200	49
chr7.1587301.1587600	50
chr7.158817301.158817600	51
chr7.158854801.158855100	47
chr7.158963701.158964000	101
chr7.158964001.158964300	10
chr7.158964601.158964900	61
chr7.158964901.158965200	18
chr7.1868401.1868700	49
chr7.1884901.1885200	82
chr7.1885201.1885500	115
chr7.1886401.1886700	56
chr7.1889101.1889400	12
chr7.1893001.1893300	13
chr7.1905001.1905300	47
chr7.1910101.1910400	15
chr7.1910401.1910700	12
chr7.1910701.1911000	12
chr7.1911001.1911300	4
chr7.1939501.1939800	54
chr7.2018401.2018700	83
chr7.2025601.2025900	17
chr7.206401.206700	29
chr7.206701.207000	89
chr7.2089501.2089800	54
chr7.2099701.2100000	12
chr7.2100001.2100300	189
chr7.223201.223500	55
chr7.224101.224400	20
chr7.224401.224700	34
chr7.225001.225300	13
chr7.2318101.2318400	2
chr7.2318401.2318700	334
chr7.2318701.2319000	13
chr7.2686801.2687100	51
chr7.27162001.27162300	47
chr7.2719201.2719500	9
chr7.285301.285600	57
chr7.296701.297000	65
chr7.341401.341700	11
chr7.36194401.36194700	49
chr7.400201.400500	50
chr7.409201.409500	51
chr7.4153501.4153800	82
chr7.4303501.4303800	8
chr7.4303801.4304100	18
chr7.43484701.43485000	52
chr7.461401.461700	48
chr7.462601.462900	13
chr7.4756801.4757100	51
chr7.4757401.4757700	54
chr7.4873201.4873500	10
chr7.50533801.50534100	45
chr7.5161201.5161500	48
chr7.516601.516900	55
chr7.52341901.52342200	42
chr7.5267701.5268000	224
chr7.5334301.5334600	300
chr7.55245301.55245600	337
chr7.5541001.5541300	12
chr7.55410601.55410900	20
chr7.56437801.56438100	17
chr7.56438101.56438400	112
chr7.56438401.56438700	205
chr7.56882401.56882700	10
chr7.56882701.56883000	52
chr7.56883001.56883300	109
chr7.56889301.56889600	13
chr7.56893801.56894100	50
chr7.56894101.56894400	57
chr7.57072301.57072600	274
chr7.57085201.57085500	44
chr7.57711001.57711300	56
chr7.591901.592200	11
chr7.595801.596100	55
chr7.61821901.61822200	19
chr7.61968601.61968900	63
chr7.61968901.61969200	88
chr7.61969201.61969500	21
chr7.61969501.61969800	108
chr7.61969801.61970100	20
chr7.61970101.61970400	49
chr7.61970401.61970700	7
chr7.61972501.61972800	11
chr7.6205501.6205800	2
chr7.63207601.63207900	14
chr7.63209701.63210000	55
chr7.63210001.63210300	51
chr7.63211501.63211800	59
chr7.63211801.63212100	13
chr7.63215101.63215400	57
chr7.63215701.63216000	91
chr7.63219001.63219300	206
chr7.63220801.63221100	194
chr7.63221101.63221400	101
chr7.63222301.63222600	8
chr7.63224101.63224400	10
chr7.63225001.63225300	24
chr7.63225301.63225600	4
chr7.63249301.63249600	11
chr7.64699501.64699800	54
chr7.6694501.6694800	10
chr7.72711601.72711900	53
chr7.72742201.72742500	49
chr7.73245301.73245600	54
chr7.74869201.74869500	40
chr7.75024301.75024600	140
chr7.75778201.75778500	45
chr7.76628701.76629000	8
chr7.807001.807300	43
chr7.812401.812700	51
chr7.935401.935700	6
chr7.945301.945600	446
chr7.945901.946200	52
chr7.950401.950700	14
chr7.95157001.95157300	41
chr7.97568701.97569000	56
chr7.98100301.98100600	61
chr7.987301.987600	150
chr8.1047901.1048200	50
chr8.1051501.1051800	11
chr8.1137301.1137600	213
chr8.1137601.1137900	114
chr8.1137901.1138200	65
chr8.1138201.1138500	7
chr8.1152601.1152900	10
chr8.1298401.1298700	80
chr8.1298701.1299000	11
chr8.1299301.1299600	58
chr8.1302901.1303200	58
chr8.1323601.1323900	52
chr8.135476701.135477000	56
chr8.1398301.1398600	26
chr8.139890901.139891200	52
chr8.141545101.141545400	51
chr8.142227301.142227600	8
chr8.142366801.142367100	11
chr8.142367701.142368000	12
chr8.143333401.143333700	10
chr8.143429401.143429700	81
chr8.143594401.143594700	53
chr8.143679001.143679300	272
chr8.143915701.143916000	89
chr8.144153601.144153900	74
chr8.144153901.144154200	90
chr8.144154201.144154500	4
chr8.144154501.144154800	286
chr8.144155101.144155400	14
chr8.144166501.144166800	21
chr8.144379801.144380100	19
chr8.144569101.144569400	323
chr8.144569401.144569700	186
chr8.144569701.144570000	274
chr8.144570001.144570300	4
chr8.144570301.144570600	17
chr8.144652201.144652500	54
chr8.144790501.144790800	43
chr8.144807901.144808200	52
chr8.144885301.144885600	52
chr8.144939901.144940200	17
chr8.144940201.144940500	4
chr8.144940501.144940800	177
chr8.144947401.144947700	63
chr8.144965701.144966000	16
chr8.144966001.144966300	7
chr8.144968401.144968700	54
chr8.144991201.144991500	57
chr8.144991501.144991800	9
chr8.144993601.144993900	94
chr8.144995101.144995400	15
chr8.145054201.145054500	44
chr8.145107601.145107900	65
chr8.145180201.145180500	18
chr8.145180501.145180800	19
chr8.145180801.145181100	23
chr8.145233901.145234200	56
chr8.145617601.145617900	51
chr8.145665901.145666200	52
chr8.145730701.145731000	56
chr8.145770901.145771200	9
chr8.145825201.145825500	51
chr8.145825501.145825800	84
chr8.145826101.145826400	54
chr8.145844701.145845000	227
chr8.145845001.145845300	12
chr8.145845301.145845600	75
chr8.145845901.145846200	181
chr8.145851301.145851600	51
chr8.1591201.1591500	84
chr8.1591801.1592100	47
chr8.1616701.1617000	48
chr8.1640101.1640400	34
chr8.1733101.1733400	92
chr8.1733401.1733700	19
chr8.1733701.1734000	9
chr8.1764301.1764600	13
chr8.1764601.1764900	53
chr8.1821301.1821600	103
chr8.1821601.1821900	64
chr8.1830301.1830600	57
chr8.22863001.22863300	48
chr8.254101.254400	6
chr8.254701.255000	411
chr8.255001.255300	5
chr8.27321001.27321300	244
chr8.28573501.28573800	23
chr8.30586201.30586500	58
chr8.32401.32700	57
chr8.32701.33000	76
chr8.33001.33300	100
chr8.33301.33600	91
chr8.33601.33900	49
chr8.37697101.37697400	50
chr8.41433901.41434200	54
chr8.42247801.42248100	1
chr8.42294001.42294300	52
chr8.42950701.42951000	291
chr8.46855801.46856100	48
chr8.4980001.4980300	86
chr8.4980301.4980600	41
chr8.52321201.52321500	8
chr8.56361901.56362200	9
chr8.56362201.56362500	7
chr8.58118401.58118700	229
chr8.58118701.58119000	99
chr8.58119001.58119300	65
chr8.58119301.58119600	188
chr8.58119601.58119900	1
chr8.58120201.58120500	1
chr8.58120501.58120800	15
chr8.58120801.58121100	104
chr8.58121401.58121700	97
chr8.58122901.58123200	9
chr8.58123201.58123500	121
chr8.58123501.58123800	35
chr8.58123801.58124100	22
chr8.58124101.58124400	2
chr8.58124401.58124700	4
chr8.58124701.58125000	73
chr8.58125601.58125900	207
chr8.58125901.58126200	10
chr8.58173301.58173600	55
chr8.619501.619800	55
chr8.6424201.6424500	2
chr8.651301.651600	15
chr8.664201.664500	89
chr8.7386301.7386600	47
chr8.74361001.74361300	52
chr8.745801.746100	53
chr8.7591501.7591800	47
chr8.7649701.7650000	50
chr8.7885201.7885500	61
chr8.7885501.7885800	49
chr8.7887001.7887300	14
chr8.789901.790200	70
chr8.790201.790500	1
chr8.790501.790800	54
chr8.790801.791100	10
chr8.832501.832800	11
chr8.86555101.86555400	26
chr8.86555401.86555700	30
chr8.86555701.86556000	86
chr8.86556001.86556300	3
chr8.86556301.86556600	121
chr8.86566501.86566800	52
chr8.86566801.86567100	17
chr8.86567101.86567400	108
chr8.86567701.86568000	19
chr8.86568001.86568300	48
chr8.86568301.86568600	89
chr8.86573701.86574000	11
chr8.86574001.86574300	241
chr8.86574301.86574600	243
chr8.86574601.86574900	54
chr8.86574901.86575200	33
chr8.86575201.86575500	119
chr8.86575501.86575800	21
chr8.86726401.86726700	97
chr8.86726701.86727000	28
chr8.86727001.86727300	14
chr8.86727301.86727600	160
chr8.86727601.86727900	60
chr8.86727901.86728200	14
chr8.86728201.86728500	80
chr8.86728501.86728800	81
chr8.86747401.86747700	74
chr8.86747701.86748000	30
chr8.86748001.86748300	17
chr8.86748301.86748600	77
chr8.86748601.86748900	158
chr8.86748901.86749200	4
chr8.86749201.86749500	27
chr8.86749501.86749800	53
chr8.86749801.86750100	28
chr8.86750101.86750400	115
chr8.86757001.86757300	142
chr8.86757301.86757600	91
chr8.86757601.86757900	458
chr8.86757901.86758200	161
chr8.86758201.86758500	295
chr8.86775001.86775300	54
chr8.86775301.86775600	2
chr8.86775601.86775900	7
chr8.86775901.86776200	55
chr8.86776501.86776800	58
chr8.86776801.86777100	58
chr8.86787301.86787600	169
chr8.86787601.86787900	77
chr8.86787901.86788200	140
chr8.86788201.86788500	19
chr8.86788501.86788800	21
chr8.86788801.86789100	13
chr8.86789101.86789400	10
chr8.86802901.86803200	37
chr8.86803201.86803500	17
chr8.86803501.86803800	57
chr8.86803801.86804100	184
chr8.86804101.86804400	54
chr8.86814601.86814900	9
chr8.86814901.86815200	169
chr8.86815201.86815500	113
chr8.86815501.86815800	15
chr8.86815801.86816100	66
chr8.86816101.86816400	5
chr8.86816401.86816700	17
chr8.86816701.86817000	113
chr8.86826901.86827200	59
chr8.86827201.86827500	8
chr8.86827501.86827800	150
chr8.86827801.86828100	60
chr8.86828101.86828400	5
chr8.86828401.86828700	4
chr8.86828701.86829000	22
chr8.86839201.86839500	27
chr8.86839501.86839800	173
chr8.86839801.86840100	103
chr8.86840101.86840400	85
chr8.86840401.86840700	102
chr8.914701.915000	20
chr8.923701.924000	53
chr8.956401.956700	57
chr8.96244201.96244500	49
chr8.984601.984900	89
chr8.985201.985500	5
chr8.986101.986400	93
chr8.989401.989700	8
chr8.990001.990300	84
chr8.99059401.99059700	14
chr9.100069801.100070100	53
chr9.112295401.112295700	60
chr9.115824901.115825200	50
chr9.115830301.115830600	88
chr9.115836001.115836300	61
chr9.115841101.115841400	83
chr9.115842001.115842300	55
chr9.116663101.116663400	10
chr9.116663401.116663700	271
chr9.124263001.124263300	58
chr9.124920001.124920300	56
chr9.124988401.124988700	187
chr9.124988701.124989000	299
chr9.127267801.127268100	4
chr9.130166101.130166400	37
chr9.130289401.130289700	10
chr9.130687501.130687800	2
chr9.131670301.131670600	62
chr9.131670601.131670900	164
chr9.133738201.133738500	166
chr9.133738501.133738800	45
chr9.133903801.133904100	14
chr9.134181601.134181900	54
chr9.134717401.134717700	50
chr9.135073801.135074100	21
chr9.135481201.135481500	326
chr9.136131601.136131900	121
chr9.136224601.136224900	58
chr9.136659001.136659300	55
chr9.136758601.136758900	55
chr9.136854001.136854300	37
chr9.136891801.136892100	112
chr9.137693401.137693700	49
chr9.137712001.137712300	49
chr9.138305101.138305400	48
chr9.138591901.138592200	190
chr9.138666001.138666300	50
chr9.138674701.138675000	13
chr9.138710101.138710400	45
chr9.138821401.138821700	53
chr9.139027801.139028100	50
chr9.139126801.139127100	321
chr9.139263001.139263300	45
chr9.139301401.139301700	54
chr9.139326901.139327200	53
chr9.139329901.139330200	14
chr9.139397701.139398000	61
chr9.139404301.139404600	12
chr9.139527001.139527300	305
chr9.139564801.139565100	47
chr9.139836601.139836900	14
chr9.139859401.139859700	2
chr9.139888801.139889100	68
chr9.139996501.139996800	10
chr9.139996801.139997100	50
chr9.139997101.139997400	83
chr9.139997401.139997700	145
chr9.140107501.140107800	45
chr9.140262901.140263200	48
chr9.140310901.140311200	55
chr9.140355601.140355900	69
chr9.140361601.140361900	6
chr9.140390101.140390400	10
chr9.140401501.140401800	17
chr9.140588401.140588700	58
chr9.140674501.140674800	334
chr9.140674801.140675100	19
chr9.140675701.140676000	54
chr9.140676001.140676300	44
chr9.140704801.140705100	84
chr9.140713201.140713500	51
chr9.140713501.140713800	2
chr9.140713801.140714100	117
chr9.140727601.140727900	7
chr9.140776801.140777100	48
chr9.140815801.140816100	4
chr9.140817301.140817600	54
chr9.31254301.31254600	4
chr9.35160001.35160300	55
chr9.35811001.35811300	89
chr9.44997001.44997300	9
chr9.45126001.45126300	51
chr9.45128101.45128400	10
chr9.45128401.45128700	49
chr9.45442501.45442800	12
chr9.66455401.66455700	53
chr9.67787401.67787700	47
chr9.68298601.68298900	249
chr9.68411101.68411400	15
chr9.68412301.68412600	170
chr9.68414101.68414400	51
chr9.68455501.68455800	58
chr9.68455801.68456100	8
chr9.70645801.70646100	45
chr9.71628301.71628600	94
chr9.8713201.8713500	51
chr9.95599501.95599800	336
chr9.95675701.95676000	50
chr9.96069901.96070200	62
chr9.96588301.96588600	54
